## Supplementary Table 4 for "Genomic analysis reveals a polygenic architecture of antler morphology in wild red deer (*Cervus elaphus*)": Tbl_S4_GWAS_results.comp_linkage_group.txt (part 49 of 89)

SNP	Chromosome	Position	A1	A2	measure	effB	se_effB	chi2.1df	P1df	Pc1df	chi2.1df_corrected	NoMeasured	CallRate	Q.2	P.11	P.12	P.22	Pexact	Fmax	Plrt	lambda
cela1_red_21_53314087	13	112	A	G	Form	-0.195845221847778	0.0827524171617266	5.60098725166102	0.0179503595638721	0.0636491708830845	3.43965010506266	2138	1	0.109214218896165	1695	419	24	0.824273131371619	-0.0072188994509229	0.736582560311955	1.62835959489519
cela1_red_21_53314087	13	112	A	G	BrowLength	-0.354423450541854	0.485337554660175	0.53328221910443	0.465230205784048	0.56746893211852	0.326935906475364	2138	1	0.109214218896165	1695	419	24	0.824273131371619	-0.0072188994509229	0.736582560311955	1.63115218775951
cela1_red_21_53314087	13	112	A	G	CoronetCirc	0.161966669446958	0.181247018519537	0.798563693329196	0.371523148825905	0.457959095313232	0.550878172232726	2138	1	0.109214218896165	1695	419	24	0.824273131371619	-0.0072188994509229	0.736582560311955	1.44961941420295
cela1_red_21_53314087	13	112	A	G	CoronetBrowJunc	0.020452813074024	0.106032202891178	0.0372075033774628	0.847043185619129	0.870354035330113	0.026637113385333	2138	1	0.109214218896165	1695	419	24	0.824273131371619	-0.0072188994509229	0.736582560311955	1.39682941012483
cela1_red_21_53354661	13	112	A	G	UpperBeam	0.0136829313337036	0.0806280760203667	0.0287995499955009	0.8652426909262	0.87946872232876	0.0229955202983738	2138	1	0.272684752104771	1143	824	171	0.190805166981733	0.0283586946330379	0.191844003915898	1.25239827678687
cela1_red_21_53354661	13	112	A	G	TrayLength	0.147534314157689	0.324006077386248	0.207338413707108	0.648861574513272	0.695728440886816	0.152953791498756	2138	1	0.272684752104771	1143	824	171	0.190805166981733	0.0283586946330379	0.191844003915898	1.35556243278085
cela1_red_21_53354661	13	112	A	G	AntlerWt	6.3297264191814	14.3986748029675	0.193252371766144	0.660223370547164	0.694711037139326	0.154032633231847	2138	1	0.272684752104771	1143	824	171	0.190805166981733	0.0283586946330379	0.191844003915898	1.25461967189293
cela1_red_21_53354661	13	112	A	G	LowerBeam	0.218948247522216	0.0816374356675351	7.19290356497507	0.0073192450449947	0.0371712585721463	4.34254785793419	2138	1	0.272684752104771	1143	824	171	0.190805166981733	0.0283586946330379	0.191844003915898	1.65637865149443
cela1_red_21_53354661	13	112	A	G	CoronetTrayJunc	-0.754571496574225	0.377270240310206	4.00032885277412	0.0454913872690468	0.0998591660517862	2.70779126633732	2138	1	0.272684752104771	1143	824	171	0.190805166981733	0.0283586946330379	0.191844003915898	1.47734018589444
cela1_red_21_53354661	13	112	A	G	Form	0.0238666649919494	0.0572242321753144	0.173949636694109	0.676625232950758	0.743788105481804	0.106825075517368	2138	1	0.272684752104771	1143	824	171	0.190805166981733	0.0283586946330379	0.191844003915898	1.62835959489519
cela1_red_21_53354661	13	112	A	G	Length	-0.63597717245143	0.559872053170123	1.29034390822031	0.255984582432463	0.33107625451789	0.944683555815534	2138	1	0.272684752104771	1143	824	171	0.190805166981733	0.0283586946330379	0.191844003915898	1.36590067676829
cela1_red_21_53354661	13	112	A	G	CoronetCirc	-0.166575866525802	0.125018405505586	1.7753183871544	0.182725253950454	0.268444356227387	1.22467895349658	2138	1	0.272684752104771	1143	824	171	0.190805166981733	0.0283586946330379	0.191844003915898	1.44961941420295
cela1_red_21_53354661	13	112	A	G	BrowLength	0.0392683430361746	0.341220485789646	0.0132438715067873	0.90838011055209	0.928201905189117	0.00811933528101908	2138	1	0.272684752104771	1143	824	171	0.190805166981733	0.0283586946330379	0.191844003915898	1.63115218775952
cela1_red_21_53354661	13	112	A	G	CoronetBrowJunc	0.177213927261057	0.0737397631584335	5.77553504625905	0.0162507721227749	0.0420113676752925	4.13474616470377	2138	1	0.272684752104771	1143	824	171	0.190805166981733	0.0283586946330379	0.191844003915898	1.39682941012482
cela1_red_21_53374425	13	112	G	A	TrayLength	0.282079697259376	0.400818549993331	0.495276854162372	0.481582815797692	0.545540920015706	0.365366317467463	2137	0.999532273152479	0.12962096396818	1619	482	36	1	0.000394006443849229	0.985472760733911	1.35556243278084
cela1_red_21_53374425	13	112	G	A	UpperBeam	0.141016052680148	0.104270061436633	1.82901744867149	0.176243643637321	0.226864581613343	1.46041198121414	2137	0.999532273152479	0.12962096396818	1619	482	36	1	0.000394006443849229	0.985472760733911	1.25239827678687
cela1_red_21_53374425	13	112	G	A	Form	0.00163009188059134	0.0728783361536258	0.000500296276460756	0.982154961661614	0.986015198714005	0.000307239431652048	2137	0.999532273152479	0.12962096396818	1619	482	36	1	0.000394006443849229	0.985472760733911	1.62835959489519
cela1_red_21_53374425	13	112	G	A	AntlerWt	38.7047870573161	18.7601413864478	4.25654423076182	0.039099384645102	0.0654857573477391	3.39269686752134	2137	0.999532273152479	0.12962096396818	1619	482	36	1	0.000394006443849229	0.985472760733911	1.25461967189294
cela1_red_21_53374425	13	112	G	A	CoronetTrayJunc	-0.471763811504412	0.470573718003173	1.00506444939348	0.316088154650173	0.409476467893522	0.680320253242805	2137	0.999532273152479	0.12962096396818	1619	482	36	1	0.000394006443849229	0.985472760733911	1.47734018589444
cela1_red_21_53374425	13	112	G	A	Length	-0.210014361848061	0.711280990179624	0.087179743394108	0.7677936201738	0.800548161068818	0.0638258292692074	2137	0.999532273152479	0.12962096396818	1619	482	36	1	0.000394006443849229	0.985472760733911	1.36590067676829
cela1_red_21_53374425	13	112	G	A	BrowLength	0.752066646045004	0.42105281125832	3.19035869387831	0.0740737566697526	0.161953266363433	1.95589272283689	2137	0.999532273152479	0.12962096396818	1619	482	36	1	0.000394006443849229	0.985472760733911	1.63115218775952
cela1_red_21_53374425	13	112	G	A	LowerBeam	0.230689365089762	0.103241565959276	4.99282082478745	0.0254526843600514	0.0825331224074789	3.01429918834247	2137	0.999532273152479	0.12962096396818	1619	482	36	1	0.000394006443849229	0.985472760733911	1.65637865149443
cela1_red_21_53374425	13	112	G	A	CoronetBrowJunc	0.0233342678005144	0.0912878162323649	0.0653375310441504	0.798250396372613	0.828772093231557	0.0467755980583997	2137	0.999532273152479	0.12962096396818	1619	482	36	1	0.000394006443849229	0.985472760733911	1.39682941012483
cela1_red_21_53374425	13	112	G	A	CoronetCirc	0.289681578789165	0.154850277397711	3.49959495790711	0.0613838404082166	0.120243420164149	2.41414741249951	2137	0.999532273152479	0.12962096396818	1619	482	36	1	0.000394006443849229	0.985472760733911	1.44961941420295
cela1_red_21_53403879	13	112	G	A	UpperBeam	-0.148328940432623	0.083680362924753	3.14198913322211	0.07630070085915	0.113213696799696	2.5087779115148	2138	1	0.221468662301216	1294	741	103	0.850881939606128	-0.0050603271052791	0.814720383439992	1.25239827678687
cela1_red_21_53403879	13	112	G	A	TrayLength	-0.642850649482721	0.337305631030301	3.6322270733634	0.0566709345487746	0.101647754824343	2.6794981813653	2138	1	0.221468662301216	1294	741	103	0.850881939606128	-0.0050603271052791	0.814720383439992	1.35556243278085
cela1_red_21_53403879	13	112	G	A	CoronetTrayJunc	0.421174146098965	0.378136811727492	1.24058204652	0.265358908751111	0.35947106430113	0.839740269956105	2138	1	0.221468662301216	1294	741	103	0.850881939606128	-0.0050603271052791	0.814720383439992	1.47734018589444
cela1_red_21_53403879	13	112	G	A	Form	-0.111758061866944	0.059641109326021	3.51128674940324	0.0609520985878906	0.141983105576121	2.15633374864553	2138	1	0.221468662301216	1294	741	103	0.850881939606128	-0.0050603271052791	0.814720383439992	1.62835959489518
cela1_red_21_53403879	13	112	G	A	AntlerWt	0.265943687176999	14.4431642627947	0.000339042912729681	0.985309287604534	0.986884290456808	0.000270235610301043	2138	1	0.221468662301216	1294	741	103	0.850881939606128	-0.0050603271052791	0.814720383439992	1.25461967189293
cela1_red_21_53403879	13	112	G	A	CoronetBrowJunc	-0.0127169221705595	0.0739797042983827	0.0295487316895973	0.863518155072191	0.884359817499585	0.0211541448622253	2138	1	0.221468662301216	1294	741	103	0.850881939606128	-0.0050603271052791	0.814720383439992	1.39682941012483
cela1_red_21_53403879	13	112	G	A	BrowLength	-0.405771553085366	0.34421842510923	1.38961651841505	0.238469871151704	0.356008820619561	0.851923277817366	2138	1	0.221468662301216	1294	741	103	0.850881939606128	-0.0050603271052791	0.814720383439992	1.63115218775951
cela1_red_21_53403879	13	112	G	A	LowerBeam	-0.14634609253226	0.0824034035635313	3.15407460934481	0.0757376221381285	0.167609066921961	1.90419902266859	2138	1	0.221468662301216	1294	741	103	0.850881939606128	-0.0050603271052791	0.814720383439992	1.65637865149443
cela1_red_21_53403879	13	112	G	A	Length	-0.438371439662978	0.572144299404988	0.587047648821057	0.44356305081763	0.51209301734347	0.429787947839667	2138	1	0.221468662301216	1294	741	103	0.850881939606128	-0.0050603271052791	0.814720383439992	1.36590067676829
cela1_red_21_53403879	13	112	G	A	CoronetCirc	-0.0535705540710261	0.125333350689909	0.18269176676191	0.669070111521146	0.722587058149131	0.126027400690104	2138	1	0.221468662301216	1294	741	103	0.850881939606128	-0.0050603271052791	0.814720383439992	1.44961941420296
cela1_red_21_53466579	13	113	A	C	LowerBeam	-0.0403212044180821	0.0910058448675097	0.196303670797018	0.657721106375904	0.730652054424248	0.118513765327697	2113	0.988306828811974	0.192380501656413	1391	631	91	0.0797548784747029	0.0389809025544108	0.0774380430999519	1.65637865149443
cela1_red_21_53466579	13	113	A	C	AntlerWt	17.7528010513147	16.2558419652287	1.19265500542159	0.274794663715577	0.329563873084136	0.950610796355639	2113	0.988306828811974	0.192380501656413	1391	631	91	0.0797548784747029	0.0389809025544108	0.0774380430999519	1.25461967189293
cela1_red_21_53466579	13	113	A	C	UpperBeam	-0.00839972235886722	0.0907624321654051	0.00856480761632738	0.926264049991443	0.93409280035921	0.00683872516840335	2113	0.988306828811974	0.192380501656413	1391	631	91	0.0797548784747029	0.0389809025544108	0.0774380430999519	1.25239827678687
cela1_red_21_53466579	13	113	A	C	Length	-0.754279425042964	0.641303006998428	1.38336877964917	0.239528154093678	0.314235676970071	1.01278870651284	2113	0.988306828811974	0.192380501656413	1391	631	91	0.0797548784747029	0.0389809025544108	0.0774380430999519	1.36590067676829
cela1_red_21_53466579	13	113	A	C	TrayLength	0.303844581910969	0.356976338852486	0.724476213192562	0.394679543680455	0.464743244450604	0.534446954026565	2113	0.988306828811974	0.192380501656413	1391	631	91	0.0797548784747029	0.0389809025544108	0.0774380430999519	1.35556243278084
cela1_red_21_53466579	13	113	A	C	BrowLength	-0.537904628534898	0.377874886780803	2.02635019467818	0.154591471243684	0.26503180481665	1.24228150499034	2113	0.988306828811974	0.192380501656413	1391	631	91	0.0797548784747029	0.0389809025544108	0.0774380430999519	1.63115218775952
cela1_red_21_53466579	13	113	A	C	CoronetTrayJunc	-0.163226710328392	0.421409172106439	0.150028749018594	0.698507886229517	0.749973534056633	0.101553285053138	2113	0.988306828811974	0.192380501656413	1391	631	91	0.0797548784747029	0.0389809025544108	0.0774380430999519	1.47734018589444
cela1_red_21_53466579	13	113	A	C	CoronetCirc	0.126321555012172	0.139988162774511	0.814277245200929	0.3668586958565	0.453568881556145	0.561717949706576	2113	0.988306828811974	0.192380501656413	1391	631	91	0.0797548784747029	0.0389809025544108	0.0774380430999519	1.44961941420295
cela1_red_21_53466579	13	113	A	C	CoronetBrowJunc	-0.0838970385631758	0.0827236933037971	1.0285689993476	0.310495005676721	0.39082947097645	0.736359781582551	2113	0.988306828811974	0.192380501656413	1391	631	91	0.0797548784747029	0.0389809025544108	0.0774380430999519	1.39682941012483
cela1_red_21_53466579	13	113	A	C	Form	0.0829418821786181	0.0644864336690393	1.65428775006754	0.198376348656495	0.313488072300714	1.01592286817583	2113	0.988306828811974	0.192380501656413	1391	631	91	0.0797548784747029	0.0389809025544108	0.0774380430999519	1.62835959489518
cela1_red_21_5348142	13	0	G	A	BrowLength	-0.102466832739471	0.289602410829384	0.125187878266788	0.723474540340636	0.781753595009143	0.0767481288418226	2137	0.999532273152479	0.484323818437061	558	1088	491	0.386584232352744	-0.0192517776199619	0.373463577106082	1.63115218775951
cela1_red_21_5348142	13	0	G	A	UpperBeam	-0.092833811862758	0.0701853559905357	1.74952177735587	0.185936862905835	0.237237052270176	1.39693722818304	2137	0.999532273152479	0.484323818437061	558	1088	491	0.386584232352744	-0.0192517776199619	0.373463577106082	1.25239827678687
cela1_red_21_5348142	13	0	G	A	CoronetTrayJunc	0.0412918252935892	0.320522076131124	0.0165963378840006	0.897494718901937	0.915590095389111	0.011233931116517	2137	0.999532273152479	0.484323818437061	558	1088	491	0.386584232352744	-0.0192517776199619	0.373463577106082	1.47734018589444
cela1_red_21_5348142	13	0	G	A	LowerBeam	-0.0748233919641678	0.0702795605051889	1.13348743541843	0.287032683305083	0.408104263773057	0.68431661709463	2137	0.999532273152479	0.484323818437061	558	1088	491	0.386584232352744	-0.0192517776199619	0.373463577106082	1.65637865149442
cela1_red_21_5348142	13	0	G	A	TrayLength	0.133743569896061	0.282407321619222	0.224281740977402	0.635796635583588	0.684184984490726	0.165452903941358	2137	0.999532273152479	0.484323818437061	558	1088	491	0.386584232352744	-0.0192517776199619	0.373463577106082	1.35556243278084
cela1_red_21_5348142	13	0	G	A	AntlerWt	-10.252557208118	12.2968417591593	0.695147929861307	0.404418878931524	0.456659184813911	0.554070644223589	2137	0.999532273152479	0.484323818437061	558	1088	491	0.386584232352744	-0.0192517776199619	0.373463577106082	1.25461967189294
cela1_red_21_5348142	13	0	G	A	CoronetCirc	-0.11298144694753	0.107114156207598	1.11255252281836	0.291527759076527	0.380998061675757	0.767479044442901	2137	0.999532273152479	0.484323818437061	558	1088	491	0.386584232352744	-0.0192517776199619	0.373463577106082	1.44961941420295
cela1_red_21_5348142	13	0	G	A	Form	-0.177561843824803	0.0499102821442313	12.6566637514228	0.000374229418797833	0.00530432744690086	7.77264665071566	2137	0.999532273152479	0.484323818437061	558	1088	491	0.386584232352744	-0.0192517776199619	0.373463577106082	1.62835959489519
cela1_red_21_5348142	13	0	G	A	CoronetBrowJunc	0.0702511875815129	0.0642471748838173	1.19563678990341	0.27419549059024	0.354870386249561	0.855964787995522	2137	0.999532273152479	0.484323818437061	558	1088	491	0.386584232352744	-0.0192517776199619	0.373463577106082	1.39682941012483
cela1_red_21_5348142	13	0	G	A	Length	-0.562568289677908	0.481318366912007	1.36610986736986	0.242481388404003	0.31727345236799	1.0001531521326	2137	0.999532273152479	0.484323818437061	558	1088	491	0.386584232352744	-0.0192517776199619	0.373463577106082	1.36590067676829
cela1_red_21_53498550	13	113	A	G	UpperBeam	-0.29228697713188	0.259980299813829	1.26397373934463	0.260900254088565	0.315084348139134	1.00924263692494	2138	1	0.0278297474275023	2021	115	2	0.679002838954826	0.00594926447846399	0.789620727807829	1.25239827678687
cela1_red_21_53498550	13	113	A	G	CoronetTrayJunc	-0.600978588295885	1.12627680141104	0.284726389370937	0.593619975146815	0.660654882466115	0.192729062736862	2138	1	0.0278297474275023	2021	115	2	0.679002838954826	0.00594926447846399	0.789620727807829	1.47734018589444
cela1_red_21_53498550	13	113	A	G	Length	-2.39614404158886	1.67180545472773	2.05425506985972	0.151781471486643	0.220063606690515	1.50395640385805	2138	1	0.0278297474275023	2021	115	2	0.679002838954826	0.00594926447846399	0.789620727807829	1.36590067676829
cela1_red_21_53498550	13	113	A	G	LowerBeam	-0.00306175139984936	0.246248358292711	0.00015459418802488	0.990079685218182	0.992291851462988	9.33326373685154e-05	2138	1	0.0278297474275023	2021	115	2	0.679002838954826	0.00594926447846399	0.789620727807829	1.65637865149443
cela1_red_21_53498550	13	113	A	G	AntlerWt	41.9723114135003	42.2322259893868	0.987729050082165	0.320298048602466	0.374925778995681	0.787273683180742	2138	1	0.0278297474275023	2021	115	2	0.679002838954826	0.00594926447846399	0.789620727807829	1.25461967189294
cela1_red_21_53498550	13	113	A	G	CoronetCirc	0.604995790952934	0.382336630583517	2.50387641483157	0.113566455811522	0.18876060036075	1.727264680853	2138	1	0.0278297474275023	2021	115	2	0.679002838954826	0.00594926447846399	0.789620727807829	1.44961941420295
cela1_red_21_53498550	13	113	A	G	BrowLength	0.321793063596993	1.01517636529695	0.1004778562117	0.751256939801955	0.803985785073054	0.0615993142551049	2138	1	0.0278297474275023	2021	115	2	0.679002838954826	0.00594926447846399	0.789620727807829	1.63115218775951
cela1_red_21_53498550	13	113	A	G	CoronetBrowJunc	-0.259210826505772	0.223369186578688	1.34666554389244	0.245861897855329	0.326159220541409	0.964087335311832	2138	1	0.0278297474275023	2021	115	2	0.679002838954826	0.00594926447846399	0.789620727807829	1.39682941012482
cela1_red_21_53498550	13	113	A	G	Form	-0.0924995975798591	0.155111222691996	0.355625786447655	0.550945655448467	0.64026548780238	0.218395118352556	2138	1	0.0278297474275023	2021	115	2	0.679002838954826	0.00594926447846399	0.789620727807829	1.62835959489519
cela1_red_21_53498550	13	113	A	G	TrayLength	0.600555527933309	0.928446402176125	0.418400950526813	0.517736019136628	0.578506784301194	0.308654872995036	2138	1	0.0278297474275023	2021	115	2	0.679002838954826	0.00594926447846399	0.789620727807829	1.35556243278084
cela1_red_21_53591810	13	113	A	G	UpperBeam	-0.0592687622441414	0.072131916187639	0.67514456588837	0.411263706430768	0.462813690300809	0.539081359661806	2138	1	0.360149672591207	883	970	285	0.481507948930994	0.0155977063871801	0.471153215415833	1.25239827678687
cela1_red_21_53591810	13	113	A	G	Length	-0.210523725340432	0.490294824208861	0.184368819833471	0.667645320463683	0.713323809975188	0.134979667972408	2138	1	0.360149672591207	883	970	285	0.481507948930994	0.0155977063871801	0.471153215415833	1.36590067676829
cela1_red_21_53591810	13	113	A	G	CoronetTrayJunc	0.0581147787495998	0.325935759477974	0.0317913635577982	0.858486335951773	0.883373029130099	0.0215193249742614	2138	1	0.360149672591207	883	970	285	0.481507948930994	0.0155977063871801	0.471153215415833	1.47734018589444
cela1_red_21_53591810	13	113	A	G	LowerBeam	0.000100268062106811	0.0710572630358366	1.99116977761521e-06	0.99887411492184	0.999125188853126	1.2021223382822e-06	2138	1	0.360149672591207	883	970	285	0.481507948930994	0.0155977063871801	0.471153215415833	1.65637865149444
cela1_red_21_53591810	13	113	A	G	AntlerWt	18.1571365404193	12.6285578334063	2.06722240814586	0.150495392199686	0.199273830477988	1.64768850230675	2138	1	0.360149672591207	883	970	285	0.481507948930994	0.0155977063871801	0.471153215415833	1.25461967189294
cela1_red_21_53591810	13	113	A	G	CoronetBrowJunc	-0.00668534880189456	0.0636946926833522	0.0110164495288256	0.916408123554132	0.929234979210324	0.00788675370734151	2138	1	0.360149672591207	883	970	285	0.481507948930994	0.0155977063871801	0.471153215415833	1.39682941012482
cela1_red_21_53591810	13	113	A	G	BrowLength	-0.0334130331923218	0.294497296237853	0.0128726861386253	0.909667569645392	0.929212514616519	0.00789177505031377	2138	1	0.360149672591207	883	970	285	0.481507948930994	0.0155977063871801	0.471153215415833	1.63115218775952
cela1_red_21_53591810	13	113	A	G	TrayLength	-0.183285637077263	0.284855641505467	0.414006554485093	0.519942909653396	0.580508612429504	0.305413121869855	2138	1	0.360149672591207	883	970	285	0.481507948930994	0.0155977063871801	0.471153215415833	1.35556243278084
cela1_red_21_53591810	13	113	A	G	Form	-0.0927028661063877	0.0513108211990218	3.26413710486734	0.070810267310169	0.156827262884959	2.00455545267779	2138	1	0.360149672591207	883	970	285	0.481507948930994	0.0155977063871801	0.471153215415833	1.62835959489519
cela1_red_21_53591810	13	113	A	G	CoronetCirc	0.122268360451773	0.107661918483525	1.28974528324151	0.256094897013777	0.345555085537043	0.889713031299774	2138	1	0.360149672591207	883	970	285	0.481507948930994	0.0155977063871801	0.471153215415833	1.44961941420295
cela1_red_21_53629815	13	113	A	C	UpperBeam	0.043114220595886	0.0725379136497515	0.353273416697176	0.552265951780311	0.595342749821893	0.282077533357461	2138	1	0.344480823199252	914	975	249	0.666734586630257	-0.00975605857268144	0.651681737441556	1.25239827678687
cela1_red_21_53629815	13	113	A	C	LowerBeam	-0.0080319753801571	0.0729035834105561	0.0121379958864623	0.912272513250495	0.931781277754891	0.00732803207497941	2138	1	0.344480823199252	914	975	249	0.666734586630257	-0.00975605857268144	0.651681737441556	1.65637865149443
cela1_red_21_53629815	13	113	A	C	TrayLength	-0.297836513245485	0.288209449649142	1.06792178443045	0.301415337693629	0.374764018150963	0.78780715561708	2138	1	0.344480823199252	914	975	249	0.666734586630257	-0.00975605857268144	0.651681737441556	1.35556243278085
cela1_red_21_53629815	13	113	A	C	CoronetBrowJunc	0.0159383800283423	0.0651887189917338	0.0597782864378582	0.806846711528282	0.83611044460699	0.0427956957410542	2138	1	0.344480823199252	914	975	249	0.666734586630257	-0.00975605857268144	0.651681737441556	1.39682941012482
cela1_red_21_53629815	13	113	A	C	CoronetTrayJunc	-0.198832338724837	0.336394390757774	0.349362712372248	0.554474104990283	0.62675944038003	0.236480883487732	2138	1	0.344480823199252	914	975	249	0.666734586630257	-0.00975605857268144	0.651681737441556	1.47734018589444
cela1_red_21_53629815	13	113	A	C	BrowLength	-0.417913113156734	0.299694914976242	1.94452373555782	0.163178194649231	0.274903011698411	1.19211668301088	2138	1	0.344480823199252	914	975	249	0.666734586630257	-0.00975605857268144	0.651681737441556	1.63115218775952
cela1_red_21_53629815	13	113	A	C	Length	-0.375454481434569	0.503176353944471	0.556767834268639	0.455565470564422	0.523180201542547	0.407619561025437	2138	1	0.344480823199252	914	975	249	0.666734586630257	-0.00975605857268144	0.651681737441556	1.36590067676829
cela1_red_21_53629815	13	113	A	C	AntlerWt	10.2292316824121	12.9255039560756	0.626312472358394	0.42871115827357	0.47984962599284	0.499205047066918	2138	1	0.344480823199252	914	975	249	0.666734586630257	-0.00975605857268144	0.651681737441556	1.25461967189294
cela1_red_21_53629815	13	113	A	C	Form	-0.0338027221128593	0.051852422255327	0.424976829615855	0.514464091799493	0.609444505092094	0.260984631986776	2138	1	0.344480823199252	914	975	249	0.666734586630257	-0.00975605857268144	0.651681737441556	1.62835959489518
cela1_red_21_53629815	13	113	A	C	CoronetCirc	0.203958075163589	0.111237153490859	3.3618789781592	0.0667218986876792	0.127790172606132	2.31914593942416	2138	1	0.344480823199252	914	975	249	0.666734586630257	-0.00975605857268144	0.651681737441556	1.44961941420295
cela1_red_21_53642243	13	113	A	G	BrowLength	-0.917057346134254	0.303613857806677	9.1232548795392	0.00252380521210926	0.0180309942119431	5.59313529908606	2138	1	0.350795135640786	894	988	256	0.537012211615449	-0.0145744476464938	0.499952914753851	1.63115218775952
cela1_red_21_53642243	13	113	A	G	CoronetBrowJunc	-0.00207566429353562	0.0668853762613725	0.000963056750810545	0.975243097998973	0.979051910836453	0.000689459102042019	2138	1	0.350795135640786	894	988	256	0.537012211615449	-0.0145744476464938	0.499952914753851	1.39682941012483
cela1_red_21_53642243	13	113	A	G	Form	-0.0899903204702098	0.053923430921322	2.78507287381736	0.0951463653237121	0.190939325598808	1.71035493790709	2138	1	0.350795135640786	894	988	256	0.537012211615449	-0.0145744476464938	0.499952914753851	1.62835959489518
cela1_red_21_53642243	13	113	A	G	Length	-0.698185062093788	0.510692144233799	1.86905788060685	0.171583020617305	0.242092090960194	1.3683702720091	2138	1	0.350795135640786	894	988	256	0.537012211615449	-0.0145744476464938	0.499952914753851	1.3659006767683
cela1_red_21_53642243	13	113	A	G	TrayLength	-0.582715047393317	0.292763092922137	3.96168382811179	0.0465471202916263	0.087350329948197	2.92253881658897	2138	1	0.350795135640786	894	988	256	0.537012211615449	-0.0145744476464938	0.499952914753851	1.35556243278084
cela1_red_21_53642243	13	113	A	G	UpperBeam	-0.0293288955426665	0.0738195995627745	0.157851258056006	0.691142565328287	0.722574624389852	0.126039184963577	2138	1	0.350795135640786	894	988	256	0.537012211615449	-0.0145744476464938	0.499952914753851	1.25239827678687
cela1_red_21_53642243	13	113	A	G	CoronetCirc	-0.0972937853275244	0.114167857688914	0.726243899555016	0.394103402845399	0.479065729198878	0.500989357923527	2138	1	0.350795135640786	894	988	256	0.537012211615449	-0.0145744476464938	0.499952914753851	1.44961941420295
cela1_red_21_53642243	13	113	A	G	AntlerWt	-28.5191329882406	13.0748466577538	4.75772601394881	0.0291670579750547	0.0514929745602077	3.79216596115577	2138	1	0.350795135640786	894	988	256	0.537012211615449	-0.0145744476464938	0.499952914753851	1.25461967189294
cela1_red_21_53642243	13	113	A	G	CoronetTrayJunc	0.1911073809651	0.340783157074969	0.314484088897871	0.574941516232729	0.644525755357721	0.212871816458082	2138	1	0.350795135640786	894	988	256	0.537012211615449	-0.0145744476464938	0.499952914753851	1.47734018589444
cela1_red_21_53642243	13	113	A	G	LowerBeam	-0.0830060256689227	0.0736499339582481	1.27020704500055	0.259727841995775	0.381190846443823	0.766857894391803	2138	1	0.350795135640786	894	988	256	0.537012211615449	-0.0145744476464938	0.499952914753851	1.65637865149443
cela1_red_21_53690639	13	114	A	G	AntlerWt	-39.7823377152467	21.7308948882354	3.35139314790816	0.0671481614812918	0.10217623968113	2.67124230791924	2138	1	0.0694574368568756	1848	283	7	0.317821295838457	-0.0239853507006058	0.242558262096484	1.25461967189293
cela1_red_21_53690639	13	114	A	G	BrowLength	-1.48448767422182	0.517897340718795	8.21610214515725	0.00415202892563082	0.0248115226542184	5.03699299600153	2138	1	0.0694574368568756	1848	283	7	0.317821295838457	-0.0239853507006058	0.242558262096484	1.63115218775951
cela1_red_21_53690639	13	114	A	G	CoronetCirc	-0.278587307251978	0.193476436867587	2.07332072944354	0.149894836354681	0.231723354286323	1.43025176755343	2138	1	0.0694574368568756	1848	283	7	0.317821295838457	-0.0239853507006058	0.242558262096484	1.44961941420295
cela1_red_21_53690639	13	114	A	G	Length	-1.05186295286287	0.865350502539327	1.47752289141613	0.224162491445763	0.298312966047339	1.08172059399805	2138	1	0.0694574368568756	1848	283	7	0.317821295838457	-0.0239853507006058	0.242558262096484	1.36590067676829
cela1_red_21_53690639	13	114	A	G	Form	0.00532479906998909	0.0912221909347589	0.00340726138528414	0.953452515349303	0.963514845223456	0.00209245021552101	2138	1	0.0694574368568756	1848	283	7	0.317821295838457	-0.0239853507006058	0.242558262096484	1.62835959489519
cela1_red_21_53690639	13	114	A	G	CoronetTrayJunc	-0.335905923247281	0.574753828124494	0.341563597513095	0.558928071318139	0.630634196625117	0.231201723729121	2138	1	0.0694574368568756	1848	283	7	0.317821295838457	-0.0239853507006058	0.242558262096484	1.47734018589444
cela1_red_21_53690639	13	114	A	G	UpperBeam	0.016242356779329	0.123680845658103	0.0172461913290825	0.895518409554988	0.906584358401536	0.0137705326242774	2138	1	0.0694574368568756	1848	283	7	0.317821295838457	-0.0239853507006058	0.242558262096484	1.25239827678688
cela1_red_21_53690639	13	114	A	G	LowerBeam	-0.0668506494525497	0.125205835171396	0.285076962412709	0.593392740006487	0.678244612893873	0.172108570800224	2138	1	0.0694574368568756	1848	283	7	0.317821295838457	-0.0239853507006058	0.242558262096484	1.65637865149443
cela1_red_21_53690639	13	114	A	G	TrayLength	-0.804092173888116	0.488902049159081	2.70500427204094	0.100033814044835	0.157768571653429	1.99548483096555	2138	1	0.0694574368568756	1848	283	7	0.317821295838457	-0.0239853507006058	0.242558262096484	1.35556243278085
cela1_red_21_53690639	13	114	A	G	CoronetBrowJunc	0.136302026020374	0.113818823776485	1.4340900949363	0.231098090978632	0.310940852046208	1.02667518634802	2138	1	0.0694574368568756	1848	283	7	0.317821295838457	-0.0239853507006058	0.242558262096484	1.39682941012483
cela1_red_21_53754606	13	114	A	G	CoronetTrayJunc	0.163902010178969	0.330748818893681	0.245568103396998	0.620213146788582	0.683490483523493	0.166223125683352	2138	1	0.347521047708138	922	946	270	0.272627965695621	0.0243235550924519	0.26147060850615	1.47734018589444
cela1_red_21_53754606	13	114	A	G	AntlerWt	13.7546142375349	12.9408682863534	1.12971786200391	0.287835527422362	0.342662022798574	0.900446475782916	2138	1	0.347521047708138	922	946	270	0.272627965695621	0.0243235550924519	0.26147060850615	1.25461967189293
cela1_red_21_53754606	13	114	A	G	LowerBeam	-0.0751503378995884	0.0725704314225726	1.07236459132123	0.300411950840479	0.421038358637309	0.647415124768551	2138	1	0.347521047708138	922	946	270	0.272627965695621	0.0243235550924519	0.26147060850615	1.65637865149443
cela1_red_21_53754606	13	114	A	G	CoronetCirc	0.0025942103745837	0.11021143804117	0.000554060316001079	0.981220739713958	0.984402179391841	0.000382210882782444	2138	1	0.347521047708138	922	946	270	0.272627965695621	0.0243235550924519	0.26147060850615	1.44961941420295
cela1_red_21_53754606	13	114	A	G	CoronetBrowJunc	-0.0066459666786431	0.0654675868170673	0.0103053715244026	0.919141352485791	0.93155110356039	0.00737768796225564	2138	1	0.347521047708138	922	946	270	0.272627965695621	0.0243235550924519	0.26147060850615	1.39682941012483
cela1_red_21_53754606	13	114	A	G	Length	-0.20289776174387	0.503294801824629	0.162521051128008	0.686845973498813	0.730138467938784	0.118984530787796	2138	1	0.347521047708138	922	946	270	0.272627965695621	0.0243235550924519	0.26147060850615	1.36590067676829
cela1_red_21_53754606	13	114	A	G	TrayLength	-0.304990140579676	0.291853551257268	1.09204776903158	0.296017934477422	0.369422855318764	0.805604922815185	2138	1	0.347521047708138	922	946	270	0.272627965695621	0.0243235550924519	0.26147060850615	1.35556243278085
cela1_red_21_53754606	13	114	A	G	BrowLength	0.157257571150979	0.302697991785029	0.26990072304137	0.603398375875795	0.684172886111339	0.165466303553254	2138	1	0.347521047708138	922	946	270	0.272627965695621	0.0243235550924519	0.26147060850615	1.63115218775951
cela1_red_21_53754606	13	114	A	G	UpperBeam	-0.118717537823732	0.0730654467714817	2.64001061624774	0.104202847596086	0.146534153408529	2.10796410788819	2138	1	0.347521047708138	922	946	270	0.272627965695621	0.0243235550924519	0.26147060850615	1.25239827678687
cela1_red_21_53754606	13	114	A	G	Form	-0.12313239140593	0.0522161827014625	5.56076305115695	0.0183674068885444	0.0646084560671491	3.41494782146992	2138	1	0.347521047708138	922	946	270	0.272627965695621	0.0243235550924519	0.26147060850615	1.62835959489518
cela1_red_21_53789293	13	114	A	G	LowerBeam	-0.088531182617103	0.0708233427432068	1.56257074682947	0.211289210158596	0.33141377940072	0.943365664257794	2138	1	0.418849391955098	716	1053	369	0.625049611342374	-0.0116821532208325	0.588999295185564	1.65637865149443
cela1_red_21_53789293	13	114	A	G	CoronetBrowJunc	0.0409338573131676	0.0643999981370747	0.404011412434704	0.52502483414692	0.590711426836223	0.289234611976419	2138	1	0.418849391955098	716	1053	369	0.625049611342374	-0.0116821532208325	0.588999295185564	1.39682941012483
cela1_red_21_53789293	13	114	A	G	Length	-1.08830646135159	0.494755852686361	4.83860906222018	0.0278293330546705	0.0598177257801787	3.54243111854098	2138	1	0.418849391955098	716	1053	369	0.625049611342374	-0.0116821532208325	0.588999295185564	1.36590067676829
cela1_red_21_53789293	13	114	A	G	BrowLength	-1.04704817834721	0.295373160707729	12.5658326199986	0.00039286367021607	0.00551091414730704	7.70365433360241	2138	1	0.418849391955098	716	1053	369	0.625049611342374	-0.0116821532208325	0.588999295185564	1.63115218775951
cela1_red_21_53789293	13	114	A	G	CoronetCirc	-0.0996892862861934	0.107677462670741	0.857131285071303	0.354542728185356	0.441924492445892	0.591280219258503	2138	1	0.418849391955098	716	1053	369	0.625049611342374	-0.0116821532208325	0.588999295185564	1.44961941420295
cela1_red_21_53789293	13	114	A	G	TrayLength	-0.474568394792274	0.280909572367332	2.85406951217356	0.0911429624215259	0.146775116949556	2.10545043382371	2138	1	0.418849391955098	716	1053	369	0.625049611342374	-0.0116821532208325	0.588999295185564	1.35556243278085
cela1_red_21_53789293	13	114	A	G	Form	-0.153978719078077	0.0513395203298887	8.9953443166438	0.00270668272668295	0.0187554390033675	5.5241755843388	2138	1	0.418849391955098	716	1053	369	0.625049611342374	-0.0116821532208325	0.588999295185564	1.62835959489519
cela1_red_21_53789293	13	114	A	G	UpperBeam	-0.118689423047127	0.0710132737472807	2.7934761566678	0.0946487075128761	0.135309928208529	2.23050143747777	2138	1	0.418849391955098	716	1053	369	0.625049611342374	-0.0116821532208325	0.588999295185564	1.25239827678687
cela1_red_21_53789293	13	114	A	G	AntlerWt	-18.21507312981	12.8849065410884	1.99847763656357	0.157457283403433	0.206912979636077	1.59289518675275	2138	1	0.418849391955098	716	1053	369	0.625049611342374	-0.0116821532208325	0.588999295185564	1.25461967189293
cela1_red_21_53789293	13	114	A	G	CoronetTrayJunc	-0.152913781079045	0.32708228205026	0.218564294827162	0.640136037750602	0.700507497040425	0.147944459180087	2138	1	0.418849391955098	716	1053	369	0.625049611342374	-0.0116821532208325	0.588999295185564	1.47734018589444
cela1_red_21_5389867	13	0	A	C	TrayLength	0.105953925206403	0.289671954355513	0.133789244671486	0.714535124482004	0.753399548392942	0.09869648305097	2131	0.996725912067353	0.377053026748006	843	969	319	0.140148949034693	0.032041316415822	0.139601115074292	1.35556243278084
cela1_red_21_5389867	13	0	A	C	CoronetBrowJunc	0.181535500313861	0.0682601315924078	7.0727594977522	0.00782646249199836	0.0244357132511533	5.06343827419853	2131	0.996725912067353	0.377053026748006	843	969	319	0.140148949034693	0.032041316415822	0.139601115074292	1.39682941012483
cela1_red_21_5389867	13	0	A	C	LowerBeam	0.0458390971929246	0.0741081373914397	0.382595903014818	0.536217216933615	0.630795640109004	0.230983357983773	2131	0.996725912067353	0.377053026748006	843	969	319	0.140148949034693	0.032041316415822	0.139601115074292	1.65637865149443
cela1_red_21_5389867	13	0	A	C	UpperBeam	-0.0356079827892139	0.0734244822135522	0.235186807861529	0.627704276458203	0.664763093997266	0.187789150001803	2131	0.996725912067353	0.377053026748006	843	969	319	0.140148949034693	0.032041316415822	0.139601115074292	1.25239827678687
cela1_red_21_5389867	13	0	A	C	BrowLength	-0.0180973090709219	0.305658691180883	0.00350553662296971	0.952786778366521	0.963024458885648	0.00214911683243044	2131	0.996725912067353	0.377053026748006	843	969	319	0.140148949034693	0.032041316415822	0.139601115074292	1.63115218775951
cela1_red_21_5389867	13	0	A	C	Length	0.43850544574809	0.517184649607672	0.718883854566394	0.396510269282661	0.468163387533392	0.526307561591716	2131	0.996725912067353	0.377053026748006	843	969	319	0.140148949034693	0.032041316415822	0.139601115074292	1.36590067676829
cela1_red_21_5389867	13	0	A	C	AntlerWt	-13.1378134718866	13.4337142431956	0.956431720506961	0.32808754362366	0.382600957741577	0.762328012172743	2131	0.996725912067353	0.377053026748006	843	969	319	0.140148949034693	0.032041316415822	0.139601115074292	1.25461967189294
cela1_red_21_5389867	13	0	A	C	Form	-0.166897739797717	0.051979826529093	10.3093494051302	0.00132357936010341	0.0118636985859457	6.33112577679367	2131	0.996725912067353	0.377053026748006	843	969	319	0.140148949034693	0.032041316415822	0.139601115074292	1.62835959489518
cela1_red_21_5389867	13	0	A	C	CoronetTrayJunc	0.383979679586661	0.345784769899905	1.2331183543536	0.266801448464374	0.360920393715502	0.834688155190893	2131	0.996725912067353	0.377053026748006	843	969	319	0.140148949034693	0.032041316415822	0.139601115074292	1.47734018589444
cela1_red_21_5389867	13	0	A	C	CoronetCirc	-0.0966150054344468	0.115168513560185	0.703755240939351	0.401524748483532	0.485952387884659	0.48547586631647	2131	0.996725912067353	0.377053026748006	843	969	319	0.140148949034693	0.032041316415822	0.139601115074292	1.44961941420295
cela1_red_21_53903478	13	115	G	A	UpperBeam	0.0172260128509421	0.073872989558957	0.0543748640528215	0.815618386062236	0.83494282464693	0.0434165912399085	2136	0.999064546304958	0.349719101123595	886	1006	244	0.105911279420886	-0.0354911366126854	0.10007637630956	1.25239827678687
cela1_red_21_53903478	13	115	G	A	Form	-0.0814550979470158	0.0535210602208309	2.31625902526945	0.12802760090707	0.233000674695427	1.42244933645541	2136	0.999064546304958	0.349719101123595	886	1006	244	0.105911279420886	-0.0354911366126854	0.10007637630956	1.62835959489518
cela1_red_21_53903478	13	115	G	A	Length	-0.820553062179279	0.514003955265205	2.54847524443743	0.110400754173479	0.171958757609072	1.8657837189649	2136	0.999064546304958	0.349719101123595	886	1006	244	0.105911279420886	-0.0354911366126854	0.10007637630956	1.3659006767683
cela1_red_21_53903478	13	115	G	A	LowerBeam	-0.0175527886254554	0.0739048079197841	0.0564087999798436	0.812264755020952	0.853588816582624	0.0340554980764513	2136	0.999064546304958	0.349719101123595	886	1006	244	0.105911279420886	-0.0354911366126854	0.10007637630956	1.65637865149443
cela1_red_21_53903478	13	115	G	A	AntlerWt	-20.5293565633711	13.2106172939756	2.41492947802342	0.120183382223181	0.165325189678395	1.92482991628837	2136	0.999064546304958	0.349719101123595	886	1006	244	0.105911279420886	-0.0354911366126854	0.10007637630956	1.25461967189293
cela1_red_21_53903478	13	115	G	A	CoronetCirc	-0.0517668246858754	0.11374911572626	0.207112826238751	0.649039814384338	0.70544048689938	0.142873932433244	2136	0.999064546304958	0.349719101123595	886	1006	244	0.105911279420886	-0.0354911366126854	0.10007637630956	1.44961941420295
cela1_red_21_53903478	13	115	G	A	CoronetBrowJunc	0.0136586148736311	0.0668347440665232	0.0417646398312186	0.838069069241845	0.86271823595617	0.0298995994274536	2136	0.999064546304958	0.349719101123595	886	1006	244	0.105911279420886	-0.0354911366126854	0.10007637630956	1.39682941012483
cela1_red_21_53903478	13	115	G	A	TrayLength	-0.360592755550736	0.294056124196017	1.50374271790195	0.220096380510752	0.292231385756997	1.10931277050598	2136	0.999064546304958	0.349719101123595	886	1006	244	0.105911279420886	-0.0354911366126854	0.10007637630956	1.35556243278085
cela1_red_21_53903478	13	115	G	A	CoronetTrayJunc	0.116966955750818	0.34124225558154	0.117489962674155	0.731772934657364	0.777938024014916	0.0795280354490745	2136	0.999064546304958	0.349719101123595	886	1006	244	0.105911279420886	-0.0354911366126854	0.10007637630956	1.47734018589444
cela1_red_21_53903478	13	115	G	A	BrowLength	-0.590407405485861	0.304356029759134	3.76304812080783	0.0523969789990901	0.128793425225281	2.30698775322528	2136	0.999064546304958	0.349719101123595	886	1006	244	0.105911279420886	-0.0354911366126854	0.10007637630956	1.63115218775952
cela1_red_21_53910846	13	115	A	C	CoronetCirc	-0.0360795158459846	0.116484016838999	0.0959375724756534	0.756760272011289	0.79698030983936	0.0661812138659878	2138	1	0.291861552853134	1067	894	177	0.637676517200047	-0.011590539579311	0.591393921043696	1.44961941420295
cela1_red_21_53910846	13	115	A	C	CoronetTrayJunc	0.066564922164127	0.354174114506487	0.0353229708958569	0.85092050071945	0.87711453365516	0.0239098423187283	2138	1	0.291861552853134	1067	894	177	0.637676517200047	-0.011590539579311	0.591393921043696	1.47734018589444
cela1_red_21_53910846	13	115	A	C	AntlerWt	11.5724978293621	13.4392282394434	0.741490441045391	0.389183854641384	0.442029541095835	0.5910081418751	2138	1	0.291861552853134	1067	894	177	0.637676517200047	-0.011590539579311	0.591393921043696	1.25461967189293
cela1_red_21_53910846	13	115	A	C	TrayLength	-0.179882094717238	0.317868776949354	0.320243357766905	0.571461432553669	0.626932227313861	0.23624390144093	2138	1	0.291861552853134	1067	894	177	0.637676517200047	-0.011590539579311	0.591393921043696	1.35556243278084
cela1_red_21_53910846	13	115	A	C	LowerBeam	-0.00934452275786332	0.0759957789420298	0.015119426235973	0.902137920776104	0.923885464786711	0.0091280011501789	2138	1	0.291861552853134	1067	894	177	0.637676517200047	-0.011590539579311	0.591393921043696	1.65637865149444
cela1_red_21_53910846	13	115	A	C	Form	0.000890787369999935	0.0557857993876476	0.000254976866785661	0.987259924667304	0.990016014102663	0.000156585110306716	2138	1	0.291861552853134	1067	894	177	0.637676517200047	-0.011590539579311	0.591393921043696	1.62835959489518
cela1_red_21_53910846	13	115	A	C	BrowLength	-0.0111800438993971	0.317721803266288	0.00123820621668269	0.971929707727454	0.978019661949735	0.000759099136165484	2138	1	0.291861552853134	1067	894	177	0.637676517200047	-0.011590539579311	0.591393921043696	1.63115218775952
cela1_red_21_53910846	13	115	A	C	CoronetBrowJunc	0.0298248252852577	0.0691020235828056	0.186283455605909	0.666028035749359	0.714971728459568	0.133361636185239	2138	1	0.291861552853134	1067	894	177	0.637676517200047	-0.011590539579311	0.591393921043696	1.39682941012483
cela1_red_21_53910846	13	115	A	C	UpperBeam	-0.0380528436602133	0.0766304322221211	0.246587855310972	0.619487987622805	0.657240891719999	0.19689252203669	2138	1	0.291861552853134	1067	894	177	0.637676517200047	-0.011590539579311	0.591393921043696	1.25239827678687
cela1_red_21_53910846	13	115	A	C	Length	-0.521754605298263	0.529220160066586	0.971985581338179	0.324185479421288	0.398910576059193	0.711607804191069	2138	1	0.291861552853134	1067	894	177	0.637676517200047	-0.011590539579311	0.591393921043696	1.36590067676829
cela1_red_21_53960867	13	115	A	G	CoronetTrayJunc	0.0621053705560717	0.339207558901033	0.0335217954532396	0.85472772907385	0.880264337649017	0.0226906407700162	2138	1	0.336763330215154	942	952	244	0.884557030035493	0.00320482682965052	0.882225239686399	1.47734018589444
cela1_red_21_53960867	13	115	A	G	LowerBeam	-0.0215756710982143	0.0736064527688201	0.0859205104657663	0.76942889671856	0.819836429881975	0.0518725053527141	2138	1	0.336763330215154	942	952	244	0.884557030035493	0.00320482682965052	0.882225239686399	1.65637865149443
cela1_red_21_53960867	13	115	A	G	Length	-0.300196863200149	0.511903621893031	0.343902945208665	0.557584984998768	0.615826314451198	0.251777417683353	2138	1	0.336763330215154	942	952	244	0.884557030035493	0.00320482682965052	0.882225239686399	1.36590067676829
cela1_red_21_53960867	13	115	A	G	TrayLength	-0.17023044564966	0.302197448190801	0.317316669000366	0.573224708526311	0.628511355362906	0.234084879697804	2138	1	0.336763330215154	942	952	244	0.884557030035493	0.00320482682965052	0.882225239686399	1.35556243278084
cela1_red_21_53960867	13	115	A	G	CoronetBrowJunc	0.0390890382955911	0.0665214916118685	0.345291600264896	0.556790619340961	0.619055931110327	0.247196685409165	2138	1	0.336763330215154	942	952	244	0.884557030035493	0.00320482682965052	0.882225239686399	1.39682941012483
cela1_red_21_53960867	13	115	A	G	UpperBeam	-0.0280687887181551	0.0740962237934555	0.143501087474972	0.704824970073107	0.73498778225351	0.114581032355885	2138	1	0.336763330215154	942	952	244	0.884557030035493	0.00320482682965052	0.882225239686399	1.25239827678688
cela1_red_21_53960867	13	115	A	G	BrowLength	0.24601996204051	0.30520073359759	0.649784799992019	0.420189629666943	0.527937751678425	0.398359395811213	2138	1	0.336763330215154	942	952	244	0.884557030035493	0.00320482682965052	0.882225239686399	1.63115218775952
cela1_red_21_53960867	13	115	A	G	CoronetCirc	-0.10153053437616	0.112872930130797	0.809121507394029	0.368380104807763	0.455002018677917	0.558161334945222	2138	1	0.336763330215154	942	952	244	0.884557030035493	0.00320482682965052	0.882225239686399	1.44961941420295
cela1_red_21_53960867	13	115	A	G	Form	-0.0481784001903784	0.053009237633124	0.826041055182762	0.363419802978567	0.476316884809235	0.507284175910747	2138	1	0.336763330215154	942	952	244	0.884557030035493	0.00320482682965052	0.882225239686399	1.62835959489519
cela1_red_21_53960867	13	115	A	G	AntlerWt	8.24560911027847	13.1595303265555	0.39261302855793	0.530929071170849	0.575885381946119	0.312933901287843	2138	1	0.336763330215154	942	952	244	0.884557030035493	0.00320482682965052	0.882225239686399	1.25461967189294
cela1_red_21_54031424	13	116	G	A	TrayLength	0.0778545065162169	0.27412689125391	0.0806611167599758	0.776403477209894	0.807281929412402	0.0595038006434754	2138	1	0.484565014031805	554	1096	488	0.242376710769585	-0.0262352059085271	0.225065876042611	1.35556243278084
cela1_red_21_54031424	13	116	G	A	CoronetBrowJunc	-0.073247429574699	0.0638384773246742	1.31649658960433	0.251221772483327	0.331638512258736	0.942489168728691	2138	1	0.484565014031805	554	1096	488	0.242376710769585	-0.0262352059085271	0.225065876042611	1.39682941012482
cela1_red_21_54031424	13	116	G	A	LowerBeam	-0.0233945032085375	0.0709825363973966	0.108623708738075	0.741716497070405	0.797885950624363	0.0655790320891131	2138	1	0.484565014031805	554	1096	488	0.242376710769585	-0.0262352059085271	0.225065876042611	1.65637865149443
cela1_red_21_54031424	13	116	G	A	BrowLength	0.163124385734734	0.292611926687968	0.310780478570059	0.577201646996004	0.662477370374293	0.190528192833395	2138	1	0.484565014031805	554	1096	488	0.242376710769585	-0.0262352059085271	0.225065876042611	1.63115218775951
cela1_red_21_54031424	13	116	G	A	Length	0.159097094296042	0.493056519482933	0.104119262785201	0.746941261544124	0.78247635070311	0.0762275504772028	2138	1	0.484565014031805	554	1096	488	0.242376710769585	-0.0262352059085271	0.225065876042611	1.3659006767683
cela1_red_21_54031424	13	116	G	A	UpperBeam	-0.0650761333883861	0.0709062191927649	0.84231556029871	0.358735358133572	0.412159781228207	0.67256205626515	2138	1	0.484565014031805	554	1096	488	0.242376710769585	-0.0262352059085271	0.225065876042611	1.25239827678687
cela1_red_21_54031424	13	116	G	A	Form	-0.117201367005026	0.0510855014660429	5.26344431544867	0.0217778787410775	0.0721965797580408	3.23235993569803	2138	1	0.484565014031805	554	1096	488	0.242376710769585	-0.0262352059085271	0.225065876042611	1.62835959489518
cela1_red_21_54031424	13	116	G	A	AntlerWt	8.15578269149161	12.6885757761966	0.413147887007293	0.520376071005214	0.566070798776228	0.329301298443652	2138	1	0.484565014031805	554	1096	488	0.242376710769585	-0.0262352059085271	0.225065876042611	1.25461967189294
cela1_red_21_54031424	13	116	G	A	CoronetCirc	0.0571561435824622	0.107892536446605	0.280635773464044	0.596284810817273	0.659943094473615	0.193592725590218	2138	1	0.484565014031805	554	1096	488	0.242376710769585	-0.0262352059085271	0.225065876042611	1.44961941420295
cela1_red_21_54031424	13	116	G	A	CoronetTrayJunc	0.218427763363172	0.323969395592502	0.45457725958249	0.50016926357264	0.579095130285606	0.307699786361169	2138	1	0.484565014031805	554	1096	488	0.242376710769585	-0.0262352059085271	0.225065876042611	1.47734018589444
cela1_red_21_54079468	13	116	A	G	CoronetBrowJunc	0.000646053874081486	0.0718776172999106	8.07886081470856e-05	0.992828511986708	0.993932088292288	5.78371328391962e-05	2136	0.999064546304958	0.358380149812734	884	973	279	0.67199000673602	0.00948773386018872	0.661199681713191	1.39682941012483
cela1_red_21_54079468	13	116	A	G	Length	-0.889561952317763	0.54844600784876	2.6307806535446	0.104810169652959	0.165192235140705	1.92604096204784	2136	0.999064546304958	0.358380149812734	884	973	279	0.67199000673602	0.00948773386018872	0.661199681713191	1.36590067676829
cela1_red_21_54079468	13	116	A	G	Form	0.003513574425174	0.0557688155460386	0.00396931415610991	0.949764518938543	0.96062267342837	0.00243761523471442	2136	0.999064546304958	0.358380149812734	884	973	279	0.67199000673602	0.00948773386018872	0.661199681713191	1.62835959489519
cela1_red_21_54079468	13	116	A	G	UpperBeam	-0.0620944425391304	0.0791647509555061	0.615236035964233	0.432823133817296	0.483371878898515	0.491246313067973	2136	0.999064546304958	0.358380149812734	884	973	279	0.67199000673602	0.00948773386018872	0.661199681713191	1.25239827678687
cela1_red_21_54079468	13	116	A	G	CoronetCirc	-0.0283351389460795	0.121052447874828	0.0547902826976695	0.814928118591993	0.84585269723598	0.0377963223732037	2136	0.999064546304958	0.358380149812734	884	973	279	0.67199000673602	0.00948773386018872	0.661199681713191	1.44961941420295
cela1_red_21_54079468	13	116	A	G	LowerBeam	-0.0592965582991483	0.0789506280519856	0.564089213278325	0.452617312553515	0.559508629150775	0.340555713374709	2136	0.999064546304958	0.358380149812734	884	973	279	0.67199000673602	0.00948773386018872	0.661199681713191	1.65637865149443
cela1_red_21_54079468	13	116	A	G	AntlerWt	-0.505764969597736	14.3415412359606	0.00124367195138042	0.971867847120213	0.974883149020014	0.000991274072328231	2136	0.999064546304958	0.358380149812734	884	973	279	0.67199000673602	0.00948773386018872	0.661199681713191	1.25461967189294
cela1_red_21_54079468	13	116	A	G	CoronetTrayJunc	-0.767174076527832	0.363975327758224	4.44266889196312	0.0350514121100748	0.0828949727323057	3.00720777406684	2136	0.999064546304958	0.358380149812734	884	973	279	0.67199000673602	0.00948773386018872	0.661199681713191	1.47734018589444
cela1_red_21_54079468	13	116	A	G	TrayLength	0.123704955474138	0.310432411087236	0.158796190142028	0.690267261874419	0.732152785324987	0.117144136117927	2136	0.999064546304958	0.358380149812734	884	973	279	0.67199000673602	0.00948773386018872	0.661199681713191	1.35556243278085
cela1_red_21_54079468	13	116	A	G	BrowLength	0.0874162458461039	0.329420465873646	0.0704179128785043	0.790729268766945	0.835404264477333	0.0431706577761009	2136	0.999064546304958	0.358380149812734	884	973	279	0.67199000673602	0.00948773386018872	0.661199681713191	1.63115218775951
cela1_red_21_54127348	13	116	G	A	UpperBeam	-0.0357268295125852	0.14499191940145	0.0607157490006607	0.805368225684256	0.825730348149148	0.0484795852294142	2138	1	0.0657156220767072	1868	259	11	0.481862972423586	0.0134607761481211	0.544158398941865	1.25239827678687
cela1_red_21_54127348	13	116	G	A	Form	-0.0138741940385996	0.102470347515808	0.0183323909380376	0.89229786944301	0.915499325858106	0.0112581956685173	2138	1	0.0657156220767072	1868	259	11	0.481862972423586	0.0134607761481211	0.544158398941865	1.62835959489519
cela1_red_21_54127348	13	116	G	A	CoronetCirc	0.179918496415036	0.220115765282095	0.668112085898228	0.413710595094434	0.497209291750962	0.46088792641176	2138	1	0.0657156220767072	1868	259	11	0.481862972423586	0.0134607761481211	0.544158398941865	1.44961941420295
cela1_red_21_54127348	13	116	G	A	Length	-1.25992545318668	1.00623862426578	1.56778943017912	0.210528332646499	0.284008834751632	1.14780632065319	2138	1	0.0657156220767072	1868	259	11	0.481862972423586	0.0134607761481211	0.544158398941865	1.3659006767683
cela1_red_21_54127348	13	116	G	A	CoronetTrayJunc	-1.11826421206808	0.651122924000353	2.94959834666122	0.0858989044510617	0.157656658734328	1.99656001699799	2138	1	0.0657156220767072	1868	259	11	0.481862972423586	0.0134607761481211	0.544158398941865	1.47734018589444
cela1_red_21_54127348	13	116	G	A	LowerBeam	0.0835206684709237	0.145037197111031	0.331611151473319	0.564711920297155	0.654557441299119	0.200202502715264	2138	1	0.0657156220767072	1868	259	11	0.481862972423586	0.0134607761481211	0.544158398941865	1.65637865149443
cela1_red_21_54127348	13	116	G	A	CoronetBrowJunc	-0.0222297798889011	0.130292356487959	0.0291093459330412	0.864526807438563	0.885216814136561	0.0208395855084694	2138	1	0.0657156220767072	1868	259	11	0.481862972423586	0.0134607761481211	0.544158398941865	1.39682941012483
cela1_red_21_54127348	13	116	G	A	AntlerWt	19.511731903319	25.3092502708194	0.594337426352759	0.440746747251611	0.491281120424727	0.473719199266212	2138	1	0.0657156220767072	1868	259	11	0.481862972423586	0.0134607761481211	0.544158398941865	1.25461967189294
cela1_red_21_54127348	13	116	G	A	BrowLength	0.521437054988453	0.607125523497575	0.737643973596468	0.390416644181261	0.501281336335926	0.452222655330319	2138	1	0.0657156220767072	1868	259	11	0.481862972423586	0.0134607761481211	0.544158398941865	1.63115218775952
cela1_red_21_54127348	13	116	G	A	TrayLength	0.278335287730883	0.564523173725544	0.243093301353242	0.62198084213699	0.671949476823505	0.179330214141854	2138	1	0.0657156220767072	1868	259	11	0.481862972423586	0.0134607761481211	0.544158398941865	1.35556243278085
cela1_red_21_54133137	13	116	A	G	AntlerWt	55.4461582613147	47.358197794319	1.37073210988002	0.241686136934139	0.295907361480045	1.09254791757879	2137	0.999532273152479	0.0182498830135704	2061	74	2	0.154782407657627	0.0336462076214221	0.199681315885495	1.25461967189294
cela1_red_21_54133137	13	116	A	G	CoronetCirc	0.690043544499355	0.387483690374541	3.17136435132956	0.0749398202763775	0.139114923878396	2.18772204639194	2137	0.999532273152479	0.0182498830135704	2061	74	2	0.154782407657627	0.0336462076214221	0.199681315885495	1.44961941420295
cela1_red_21_54133137	13	116	A	G	TrayLength	0.140147668827259	0.929995942119099	0.0227096086041289	0.88021468019748	0.89701502645731	0.0167529049602988	2137	0.999532273152479	0.0182498830135704	2061	74	2	0.154782407657627	0.0336462076214221	0.199681315885495	1.35556243278084
cela1_red_21_54133137	13	116	A	G	CoronetTrayJunc	0.491840863228442	1.14774740732355	0.183635471876675	0.668267410713206	0.724415289544903	0.124301412518265	2137	0.999532273152479	0.0182498830135704	2061	74	2	0.154782407657627	0.0336462076214221	0.199681315885495	1.47734018589444
cela1_red_21_54133137	13	116	A	G	LowerBeam	-0.255713575665218	0.250846181275284	1.03918431274201	0.30801125507845	0.428316762398735	0.62738330502173	2137	0.999532273152479	0.0182498830135704	2061	74	2	0.154782407657627	0.0336462076214221	0.199681315885495	1.65637865149443
cela1_red_21_54133137	13	116	A	G	UpperBeam	-0.283983091863243	0.252087385953719	1.26906169843119	0.259942778447495	0.314112313124043	1.01330520965509	2137	0.999532273152479	0.0182498830135704	2061	74	2	0.154782407657627	0.0336462076214221	0.199681315885495	1.25239827678687
cela1_red_21_54133137	13	116	A	G	CoronetBrowJunc	-0.280721872174512	0.225519012907623	1.54948072893689	0.213212115713401	0.292237610741418	1.10928415288623	2137	0.999532273152479	0.0182498830135704	2061	74	2	0.154782407657627	0.0336462076214221	0.199681315885495	1.39682941012483
cela1_red_21_54133137	13	116	A	G	BrowLength	-1.2974832548676	1.04346277160384	1.54614280991469	0.213705771137674	0.330258531516357	0.947883846471992	2137	0.999532273152479	0.0182498830135704	2061	74	2	0.154782407657627	0.0336462076214221	0.199681315885495	1.63115218775951
cela1_red_21_54133137	13	116	A	G	Form	-0.114057175423505	0.163780445473312	0.484976984098245	0.48617655417706	0.585245001249601	0.297831624917874	2137	0.999532273152479	0.0182498830135704	2061	74	2	0.154782407657627	0.0336462076214221	0.199681315885495	1.62835959489519
cela1_red_21_54133137	13	116	A	G	Length	0.958054385269545	1.72129263683279	0.309792503464408	0.577807541409898	0.633903387896039	0.226804561073484	2137	0.999532273152479	0.0182498830135704	2061	74	2	0.154782407657627	0.0336462076214221	0.199681315885495	1.3659006767683
cela1_red_21_54240091	13	117	G	A	BrowLength	0.271788421490927	0.314484969411701	0.746899408848814	0.387459675286971	0.498608538251963	0.457896825601984	2138	1	0.354770813844715	901	957	280	0.299038731950241	0.0222848313531576	0.303439828083567	1.63115218775952
cela1_red_21_54240091	13	117	G	A	AntlerWt	22.4697435615043	14.6537610193432	2.35124574634673	0.125182934376933	0.171009604535211	1.87407052433606	2138	1	0.354770813844715	901	957	280	0.299038731950241	0.0222848313531576	0.303439828083567	1.25461967189294
cela1_red_21_54240091	13	117	G	A	CoronetBrowJunc	-0.0777749334447471	0.0686511875094122	1.28346251282013	0.257256230952447	0.337779776673698	0.918839840797334	2138	1	0.354770813844715	901	957	280	0.299038731950241	0.0222848313531576	0.303439828083567	1.39682941012483
cela1_red_21_54240091	13	117	G	A	LowerBeam	0.00325636329195824	0.0754617022814396	0.00186214075437129	0.965579946223841	0.973252380660984	0.00112422407321612	2138	1	0.354770813844715	901	957	280	0.299038731950241	0.0222848313531576	0.303439828083567	1.65637865149443
cela1_red_21_54240091	13	117	G	A	CoronetTrayJunc	-0.0938249572206124	0.348718360029434	0.0723914245508883	0.787886169566607	0.824810484536854	0.0490011882449808	2138	1	0.354770813844715	901	957	280	0.299038731950241	0.0222848313531576	0.303439828083567	1.47734018589444
cela1_red_21_54240091	13	117	G	A	UpperBeam	-0.0180371324997604	0.0759541592426835	0.0563938662075074	0.812289143657108	0.831951264199005	0.0450286999373637	2138	1	0.354770813844715	901	957	280	0.299038731950241	0.0222848313531576	0.303439828083567	1.25239827678687
cela1_red_21_54240091	13	117	G	A	Length	-0.545799008322226	0.519886752062858	1.10216847036978	0.293790707788996	0.369033314570513	0.806916995588213	2138	1	0.354770813844715	901	957	280	0.299038731950241	0.0222848313531576	0.303439828083567	1.3659006767683
cela1_red_21_54240091	13	117	G	A	CoronetCirc	0.114902832569623	0.115585930428107	0.98821518594719	0.320178990221825	0.408999666212413	0.681706644009417	2138	1	0.354770813844715	901	957	280	0.299038731950241	0.0222848313531576	0.303439828083567	1.44961941420295
cela1_red_21_54240091	13	117	G	A	TrayLength	-0.190102167652367	0.299781333081124	0.402128602797776	0.525992000297065	0.585989762763384	0.296650742948694	2138	1	0.354770813844715	901	957	280	0.299038731950241	0.0222848313531576	0.303439828083567	1.35556243278084
cela1_red_21_54240091	13	117	G	A	Form	-0.0128900764180194	0.0521210445028958	0.0611624344567247	0.804668009904437	0.846327787105932	0.0375607664599794	2138	1	0.354770813844715	901	957	280	0.299038731950241	0.0222848313531576	0.303439828083567	1.62835959489519
cela1_red_21_54270897	13	117	A	G	UpperBeam	-0.0669446344376961	0.0714660827534966	0.877468617389261	0.348895943249232	0.402571868183483	0.700630648934201	2126	0.994387277829747	0.507761053621825	518	1057	551	0.828248018502663	0.0054047690231914	0.803201013899354	1.25239827678687
cela1_red_21_54270897	13	117	A	G	CoronetBrowJunc	-0.0766471664037459	0.0642405893854076	1.42355147025124	0.232819731904842	0.312725343233151	1.01913051080734	2126	0.994387277829747	0.507761053621825	518	1057	551	0.828248018502663	0.0054047690231914	0.803201013899354	1.39682941012484
cela1_red_21_54270897	13	117	A	G	CoronetCirc	0.0435087795606652	0.109191447882759	0.158772964265187	0.690288740099715	0.740682890799194	0.109527344011521	2126	0.994387277829747	0.507761053621825	518	1057	551	0.828248018502663	0.0054047690231914	0.803201013899354	1.44961941420296
cela1_red_21_54270897	13	117	A	G	LowerBeam	-0.0741564824878987	0.0710903971762992	1.0881189197779	0.296888371516696	0.417647129501621	0.656926433334652	2126	0.994387277829747	0.507761053621825	518	1057	551	0.828248018502663	0.0054047690231914	0.803201013899354	1.65637865149444
cela1_red_21_54270897	13	117	A	G	AntlerWt	7.31682435231107	13.366705116318	0.299637748194673	0.584109609259268	0.625054201881326	0.238827554602733	2126	0.994387277829747	0.507761053621825	518	1057	551	0.828248018502663	0.0054047690231914	0.803201013899354	1.25461967189294
cela1_red_21_54270897	13	117	A	G	Form	-0.0727041991202116	0.0506552654055406	2.06001223259579	0.151208956548764	0.26069088294271	1.26508434565302	2126	0.994387277829747	0.507761053621825	518	1057	551	0.828248018502663	0.0054047690231914	0.803201013899354	1.62835959489518
cela1_red_21_54270897	13	117	A	G	Length	-0.445323714898862	0.486372573264258	0.838327075389023	0.359875666791593	0.433377834258584	0.613754052287679	2126	0.994387277829747	0.507761053621825	518	1057	551	0.828248018502663	0.0054047690231914	0.803201013899354	1.36590067676829
cela1_red_21_54270897	13	117	A	G	CoronetTrayJunc	-0.136878448289587	0.32799237334007	0.174157690013788	0.676442865267746	0.73133872586431	0.117885976213627	2126	0.994387277829747	0.507761053621825	518	1057	551	0.828248018502663	0.0054047690231914	0.803201013899354	1.47734018589445
cela1_red_21_54270897	13	117	A	G	TrayLength	-0.240099107598044	0.28598317322782	0.704855560708812	0.401156949476807	0.470853295363086	0.51997277562705	2126	0.994387277829747	0.507761053621825	518	1057	551	0.828248018502663	0.0054047690231914	0.803201013899354	1.35556243278084
cela1_red_21_54270897	13	117	A	G	BrowLength	0.136522686569256	0.295292389540861	0.213749517742168	0.643844310128007	0.717354048726172	0.131042044602696	2126	0.994387277829747	0.507761053621825	518	1057	551	0.828248018502663	0.0054047690231914	0.803201013899354	1.63115218775952
cela1_red_21_54381870	13	117	G	A	CoronetBrowJunc	-0.0439988520212371	0.0774947979895457	0.322357359575175	0.57019439040448	0.63094762547206	0.23077790118005	2101	0.982694106641721	0.251784864350309	1183	778	140	0.45147744810268	0.0171948128159617	0.432281403184026	1.39682941012483
cela1_red_21_54381870	13	117	G	A	UpperBeam	0.0709678927464005	0.0852013141777906	0.693795107071702	0.404876516075332	0.456698767548864	0.553973220764635	2101	0.982694106641721	0.251784864350309	1183	778	140	0.45147744810268	0.0171948128159617	0.432281403184026	1.25239827678687
cela1_red_21_54381870	13	117	G	A	CoronetCirc	0.231209639573712	0.129823999897483	3.17177157008782	0.0749211391267305	0.139089550077573	2.18800296064727	2101	0.982694106641721	0.251784864350309	1183	778	140	0.45147744810268	0.0171948128159617	0.432281403184026	1.44961941420295
cela1_red_21_54381870	13	117	G	A	AntlerWt	15.7208615287819	16.1024065416036	0.953171636152647	0.328913296458664	0.383413173178213	0.759729547931069	2101	0.982694106641721	0.251784864350309	1183	778	140	0.45147744810268	0.0171948128159617	0.432281403184026	1.25461967189294
cela1_red_21_54381870	13	117	G	A	Form	0.0479390661738692	0.0580313104279012	0.682424145523244	0.408753226164131	0.517393024324112	0.419086882076051	2101	0.982694106641721	0.251784864350309	1183	778	140	0.45147744810268	0.0171948128159617	0.432281403184026	1.62835959489518
cela1_red_21_54381870	13	117	G	A	Length	-0.262227748011301	0.593896349950988	0.194955718379885	0.658823629043846	0.705581451566728	0.142730523306533	2101	0.982694106641721	0.251784864350309	1183	778	140	0.45147744810268	0.0171948128159617	0.432281403184026	1.36590067676829
cela1_red_21_54381870	13	117	G	A	TrayLength	-0.0785337671864671	0.344435297703124	0.051987335383642	0.819640554277784	0.844739771673869	0.0383511184187906	2101	0.982694106641721	0.251784864350309	1183	778	140	0.45147744810268	0.0171948128159617	0.432281403184026	1.35556243278084
cela1_red_21_54381870	13	117	G	A	LowerBeam	0.0614555862283485	0.085553906476014	0.515992087871256	0.472556368731579	0.576750051086481	0.311518195073158	2101	0.982694106641721	0.251784864350309	1183	778	140	0.45147744810268	0.0171948128159617	0.432281403184026	1.65637865149443
cela1_red_21_54381870	13	117	G	A	CoronetTrayJunc	-0.406890819867383	0.38987104036058	1.08921554080146	0.296645085021495	0.390533114941566	0.737281467871263	2101	0.982694106641721	0.251784864350309	1183	778	140	0.45147744810268	0.0171948128159617	0.432281403184026	1.47734018589444
cela1_red_21_54381870	13	117	G	A	BrowLength	0.569292543974829	0.356292632356837	2.55303817128756	0.110082386118901	0.210909147165416	1.5651747215533	2101	0.982694106641721	0.251784864350309	1183	778	140	0.45147744810268	0.0171948128159617	0.432281403184026	1.63115218775952
cela1_red_21_54411661	13	118	G	A	UpperBeam	-0.283983091863243	0.252087385953719	1.26906169843119	0.259942778447495	0.314112313124043	1.01330520965509	2138	1	0.0210477081384471	2051	84	3	0.0651524502653114	0.0465997770345596	0.0828443239302959	1.25239827678687
cela1_red_21_54411661	13	118	G	A	AntlerWt	55.4461582613147	47.358197794319	1.37073210988002	0.241686136934139	0.295907361480045	1.09254791757879	2138	1	0.0210477081384471	2051	84	3	0.0651524502653114	0.0465997770345596	0.0828443239302959	1.25461967189294
cela1_red_21_54411661	13	118	G	A	Form	-0.133156042969389	0.160686771012948	0.686691250456588	0.407292094359021	0.516086324507292	0.421707375084304	2138	1	0.0210477081384471	2051	84	3	0.0651524502653114	0.0465997770345596	0.0828443239302959	1.62835959489518
cela1_red_21_54411661	13	118	G	A	CoronetBrowJunc	-0.280721872174512	0.225519012907623	1.54948072893689	0.213212115713401	0.292237610741418	1.10928415288623	2138	1	0.0210477081384471	2051	84	3	0.0651524502653114	0.0465997770345596	0.0828443239302959	1.39682941012483
cela1_red_21_54411661	13	118	G	A	TrayLength	0.140147668827259	0.929995942119099	0.0227096086041289	0.88021468019748	0.89701502645731	0.0167529049602988	2138	1	0.0210477081384471	2051	84	3	0.0651524502653114	0.0465997770345596	0.0828443239302959	1.35556243278084
cela1_red_21_54411661	13	118	G	A	LowerBeam	-0.255713575665218	0.250846181275284	1.03918431274201	0.30801125507845	0.428316762398735	0.62738330502173	2138	1	0.0210477081384471	2051	84	3	0.0651524502653114	0.0465997770345596	0.0828443239302959	1.65637865149443
cela1_red_21_54411661	13	118	G	A	CoronetTrayJunc	0.491840863228442	1.14774740732355	0.183635471876675	0.668267410713206	0.724415289544903	0.124301412518265	2138	1	0.0210477081384471	2051	84	3	0.0651524502653114	0.0465997770345596	0.0828443239302959	1.47734018589444
cela1_red_21_54411661	13	118	G	A	BrowLength	-1.2974832548676	1.04346277160384	1.54614280991469	0.213705771137674	0.330258531516357	0.947883846471992	2138	1	0.0210477081384471	2051	84	3	0.0651524502653114	0.0465997770345596	0.0828443239302959	1.63115218775951
cela1_red_21_54411661	13	118	G	A	Length	0.958054385269545	1.72129263683279	0.309792503464408	0.577807541409898	0.633903387896039	0.226804561073484	2138	1	0.0210477081384471	2051	84	3	0.0651524502653114	0.0465997770345596	0.0828443239302959	1.3659006767683
cela1_red_21_54411661	13	118	G	A	CoronetCirc	0.690043544499355	0.387483690374541	3.17136435132956	0.0749398202763775	0.139114923878396	2.18772204639194	2138	1	0.0210477081384471	2051	84	3	0.0651524502653114	0.0465997770345596	0.0828443239302959	1.44961941420295
cela1_red_21_54441648	13	118	A	G	LowerBeam	0.00702619007283016	0.0769101347343514	0.0083458897626203	0.927209848403562	0.943411004475874	0.00503863639819941	2113	0.988306828811974	0.295551348793185	1050	877	186	0.875538290726611	0.00324639960540821	0.881424184024248	1.65637865149443
cela1_red_21_54441648	13	118	A	G	BrowLength	-0.0907347642839178	0.318518326871849	0.0811481417393334	0.775747472558432	0.823500661103129	0.0497489702973671	2113	0.988306828811974	0.295551348793185	1050	877	186	0.875538290726611	0.00324639960540821	0.881424184024248	1.63115218775951
cela1_red_21_54441648	13	118	A	G	CoronetTrayJunc	0.42005886513621	0.34866816055871	1.45142877306836	0.228298832102	0.321592036479566	0.982460767619079	2113	0.988306828811974	0.295551348793185	1050	877	186	0.875538290726611	0.00324639960540821	0.881424184024248	1.47734018589444
cela1_red_21_54441648	13	118	A	G	CoronetCirc	-0.161528115092099	0.118297952284325	1.8644115991827	0.172116500762044	0.256760764105684	1.28613867951528	2113	0.988306828811974	0.295551348793185	1050	877	186	0.875538290726611	0.00324639960540821	0.881424184024248	1.44961941420295
cela1_red_21_54441648	13	118	A	G	TrayLength	-0.504397921712764	0.303100951983014	2.76931256459274	0.0960874190625665	0.152915348255817	2.04292513396944	2113	0.988306828811974	0.295551348793185	1050	877	186	0.875538290726611	0.00324639960540821	0.881424184024248	1.35556243278084
cela1_red_21_54441648	13	118	A	G	AntlerWt	4.08758405961002	14.2051997237876	0.0828015954947894	0.773536074248539	0.797256335013936	0.0659973674491016	2113	0.988306828811974	0.295551348793185	1050	877	186	0.875538290726611	0.00324639960540821	0.881424184024248	1.25461967189294
cela1_red_21_54441648	13	118	A	G	UpperBeam	0.0130597063128282	0.0766407497919099	0.0290367049405464	0.864694314716086	0.878977279627243	0.0231848809430195	2113	0.988306828811974	0.295551348793185	1050	877	186	0.875538290726611	0.00324639960540821	0.881424184024248	1.25239827678687
cela1_red_21_54441648	13	118	A	G	CoronetBrowJunc	0.0877397237631386	0.069653977878163	1.58672139682272	0.207795180837351	0.286510800964084	1.13594500897638	2113	0.988306828811974	0.295551348793185	1050	877	186	0.875538290726611	0.00324639960540821	0.881424184024248	1.39682941012483
cela1_red_21_54441648	13	118	A	G	Form	-0.070890398632201	0.0556994314184327	1.61984445353077	0.203113477674425	0.318579156568962	0.99477072423615	2113	0.988306828811974	0.295551348793185	1050	877	186	0.875538290726611	0.00324639960540821	0.881424184024248	1.62835959489519
cela1_red_21_54441648	13	118	A	G	Length	0.273043488644716	0.534915711419571	0.26055111757489	0.609741782278714	0.662289748736795	0.190754073122909	2113	0.988306828811974	0.295551348793185	1050	877	186	0.875538290726611	0.00324639960540821	0.881424184024248	1.36590067676829
cela1_red_21_54462720	13	118	G	A	CoronetTrayJunc	-0.258956650097706	0.343611550644478	0.567961147393747	0.451070241412009	0.535232062918732	0.38444845189795	2137	0.999532273152479	0.356106691623772	891	970	276	0.637274551755554	0.0102097530788742	0.637147540579604	1.47734018589444
cela1_red_21_54462720	13	118	G	A	CoronetBrowJunc	-0.145194046087792	0.0684223165289277	4.50300125657852	0.033835417992386	0.0725780613709916	3.22373027367466	2137	0.999532273152479	0.356106691623772	891	970	276	0.637274551755554	0.0102097530788742	0.637147540579604	1.39682941012483
cela1_red_21_54462720	13	118	G	A	UpperBeam	-0.0437394579372604	0.0744779619689706	0.344898436037974	0.557015306528323	0.599738567124162	0.275390378947853	2137	0.999532273152479	0.356106691623772	891	970	276	0.637274551755554	0.0102097530788742	0.637147540579604	1.25239827678687
cela1_red_21_54462720	13	118	G	A	BrowLength	-0.252810905005043	0.313636113892734	0.649739812021914	0.42020571889157	0.527952036746567	0.398331815325197	2137	0.999532273152479	0.356106691623772	891	970	276	0.637274551755554	0.0102097530788742	0.637147540579604	1.63115218775951
cela1_red_21_54462720	13	118	G	A	Form	-0.0559790694359877	0.0547670141226587	1.04475202467103	0.306718846354758	0.423132782054897	0.641597855870576	2137	0.999532273152479	0.356106691623772	891	970	276	0.637274551755554	0.0102097530788742	0.637147540579604	1.62835959489518
cela1_red_21_54462720	13	118	G	A	CoronetCirc	0.216514751342096	0.115500003559499	3.5140746732109	0.060849627164858	0.119479097848502	2.42413604479977	2137	0.999532273152479	0.356106691623772	891	970	276	0.637274551755554	0.0102097530788742	0.637147540579604	1.44961941420295
cela1_red_21_54462720	13	118	G	A	TrayLength	0.0419092552792924	0.296733648564438	0.0199473998795974	0.887684088405799	0.903448423932139	0.0147152203374924	2137	0.999532273152479	0.356106691623772	891	970	276	0.637274551755554	0.0102097530788742	0.637147540579604	1.35556243278085
cela1_red_21_54462720	13	118	G	A	AntlerWt	-0.940626245115726	13.833500805732	0.00462349066243384	0.94578861564848	0.951593650591502	0.00368517309748383	2137	0.999532273152479	0.356106691623772	891	970	276	0.637274551755554	0.0102097530788742	0.637147540579604	1.25461967189294
cela1_red_21_54462720	13	118	G	A	Length	-0.952525532609618	0.526517053740735	3.27286707275885	0.0704344275080968	0.121636313484756	2.39612376538419	2137	0.999532273152479	0.356106691623772	891	970	276	0.637274551755554	0.0102097530788742	0.637147540579604	1.36590067676829
cela1_red_21_54462720	13	118	G	A	LowerBeam	-0.0996396594865623	0.0748114342329095	1.77389744317466	0.182900474335608	0.300731135407824	1.07094923106754	2137	0.999532273152479	0.356106691623772	891	970	276	0.637274551755554	0.0102097530788742	0.637147540579604	1.65637865149444
cela1_red_21_54528774	13	118	G	A	BrowLength	-0.185087747044441	0.291267113788616	0.403805689248413	0.525130356425748	0.618799439916468	0.247558561536226	2137	0.999532273152479	0.443846513804399	681	1015	441	0.0797488559335299	0.0379358147809497	0.0795419012615179	1.63115218775951
cela1_red_21_54528774	13	118	G	A	UpperBeam	0.0647779201187979	0.0696822102370026	0.864191845910229	0.352568285918166	0.406154322633098	0.69002957120588	2137	0.999532273152479	0.443846513804399	681	1015	441	0.0797488559335299	0.0379358147809497	0.0795419012615179	1.25239827678687
cela1_red_21_54528774	13	118	G	A	AntlerWt	0.492731856548267	12.9587128986264	0.00144576446744971	0.969669176830533	0.972919954802939	0.00115235278055889	2137	0.999532273152479	0.443846513804399	681	1015	441	0.0797488559335299	0.0379358147809497	0.0795419012615179	1.25461967189294
cela1_red_21_54528774	13	118	G	A	Form	0.0824766826275745	0.0504810677355698	2.66934866729564	0.102297880883473	0.200423326677896	1.63928697055853	2137	0.999532273152479	0.443846513804399	681	1015	441	0.0797488559335299	0.0379358147809497	0.0795419012615179	1.62835959489518
cela1_red_21_54528774	13	118	G	A	CoronetBrowJunc	0.0769193308808199	0.0635509115569346	1.46496559952429	0.22614169157114	0.305788420902247	1.04877917726072	2137	0.999532273152479	0.443846513804399	681	1015	441	0.0797488559335299	0.0379358147809497	0.0795419012615179	1.39682941012482
cela1_red_21_54528774	13	118	G	A	Length	0.289902057717125	0.477810805775865	0.368121058057751	0.544030238005192	0.603662051010159	0.269507925663176	2137	0.999532273152479	0.443846513804399	681	1015	441	0.0797488559335299	0.0379358147809497	0.0795419012615179	1.36590067676829
cela1_red_21_54528774	13	118	G	A	CoronetCirc	-0.0763620573707997	0.108186111986207	0.498209741366687	0.480287804221353	0.557710924045765	0.343683132610789	2137	0.999532273152479	0.443846513804399	681	1015	441	0.0797488559335299	0.0379358147809497	0.0795419012615179	1.44961941420295
cela1_red_21_54528774	13	118	G	A	TrayLength	0.466454703388806	0.282422347675036	2.72785219781424	0.0986118196284659	0.156024527541372	2.01233977266413	2137	0.999532273152479	0.443846513804399	681	1015	441	0.0797488559335299	0.0379358147809497	0.0795419012615179	1.35556243278084
cela1_red_21_54528774	13	118	G	A	CoronetTrayJunc	0.104894324754887	0.325440512074074	0.103886892087512	0.747214149535113	0.790871104612088	0.0703202235202281	2137	0.999532273152479	0.443846513804399	681	1015	441	0.0797488559335299	0.0379358147809497	0.0795419012615179	1.47734018589444
cela1_red_21_54528774	13	118	G	A	LowerBeam	0.0684108693611435	0.0703753939369034	0.944949372811156	0.33100823167191	0.450063809796111	0.570491156692098	2137	0.999532273152479	0.443846513804399	681	1015	441	0.0797488559335299	0.0379358147809497	0.0795419012615179	1.65637865149443
cela1_red_21_54550134	13	118	G	A	CoronetCirc	0.860099684282213	0.391538433029283	4.82557177534907	0.0280405631743037	0.0680742803767757	3.32885426896847	2138	1	0.0180074836295603	2061	77	0	1	-0.0183376994522505	0.234711075952226	1.44961941420295
cela1_red_21_54550134	13	118	G	A	AntlerWt	117.12136051855	44.2040196619065	7.02018715640153	0.00805958061891021	0.018006975851913	5.59547033549192	2138	1	0.0180074836295603	2061	77	0	1	-0.0183376994522505	0.234711075952226	1.25461967189294
cela1_red_21_54550134	13	118	G	A	UpperBeam	0.742448457039419	0.267427618231569	7.70761663198486	0.00549883056733247	0.0131094059624472	6.15428556142649	2138	1	0.0180074836295603	2061	77	0	1	-0.0183376994522505	0.234711075952226	1.25239827678687
cela1_red_21_54550134	13	118	G	A	CoronetBrowJunc	-0.0381594013525581	0.232044841759466	0.0270432739904367	0.869378169906123	0.889338013898318	0.0193604700720183	2138	1	0.0180074836295603	2061	77	0	1	-0.0183376994522505	0.234711075952226	1.39682941012483
cela1_red_21_54550134	13	118	G	A	Length	-0.506154166124483	1.76024482468289	0.0826836194476944	0.773693064254274	0.805653697480268	0.0605341375504132	2138	1	0.0180074836295603	2061	77	0	1	-0.0183376994522505	0.234711075952226	1.36590067676829
cela1_red_21_54550134	13	118	G	A	Form	0.314190222214463	0.187629789978957	2.80402412552718	0.0940280428425059	0.189436680324384	1.72199318523847	2138	1	0.0180074836295603	2061	77	0	1	-0.0183376994522505	0.234711075952226	1.62835959489518
cela1_red_21_54550134	13	118	G	A	TrayLength	3.28148672857058	1.04811739825559	9.80215225566083	0.00174307747663938	0.0071652918015592	7.23105924051936	2138	1	0.0180074836295603	2061	77	0	1	-0.0183376994522505	0.234711075952226	1.35556243278084
cela1_red_21_54550134	13	118	G	A	CoronetTrayJunc	-0.763863372590309	1.19753481084091	0.406869447038405	0.523562742335794	0.599727728239299	0.275406741739764	2138	1	0.0180074836295603	2061	77	0	1	-0.0183376994522505	0.234711075952226	1.47734018589444
cela1_red_21_54550134	13	118	G	A	LowerBeam	0.835323516233813	0.261950099235838	10.1688603055684	0.00142832539947446	0.0132216192861755	6.13921236934183	2138	1	0.0180074836295603	2061	77	0	1	-0.0183376994522505	0.234711075952226	1.65637865149444
cela1_red_21_54550134	13	118	G	A	BrowLength	2.86720370126303	1.05080351995361	7.44516041198946	0.00636072497451134	0.0326439320896175	4.56435669697739	2138	1	0.0180074836295603	2061	77	0	1	-0.0183376994522505	0.234711075952226	1.63115218775951
cela1_red_21_54659160	13	119	A	C	AntlerWt	-10.9575992474794	19.4687717188599	0.316777057364517	0.57355098355669	0.615328263005371	0.252488514616204	2132	0.997193638914874	0.13250469043152	1601	497	34	0.572335680471387	-0.0140066557093881	0.513012693315658	1.25461967189294
cela1_red_21_54659160	13	119	A	C	CoronetCirc	0.143723519577193	0.165682070014106	0.752496811201258	0.385686875119508	0.471226033700238	0.519099567671703	2132	0.997193638914874	0.13250469043152	1601	497	34	0.572335680471387	-0.0140066557093881	0.513012693315658	1.44961941420295
cela1_red_21_54659160	13	119	A	C	UpperBeam	-0.162524244488131	0.106666310385534	2.32156990730348	0.127591196843076	0.173353747048206	1.85369937849136	2132	0.997193638914874	0.13250469043152	1601	497	34	0.572335680471387	-0.0140066557093881	0.513012693315658	1.25239827678687
cela1_red_21_54659160	13	119	A	C	CoronetTrayJunc	0.350968799033831	0.49604169170579	0.500611312501009	0.479231639879192	0.560488063380495	0.338859876202392	2132	0.997193638914874	0.13250469043152	1601	497	34	0.572335680471387	-0.0140066557093881	0.513012693315658	1.47734018589444
cela1_red_21_54659160	13	119	A	C	TrayLength	-0.396141961996397	0.418093463805494	0.897749020894387	0.343385999239743	0.415759511190695	0.662270507934272	2132	0.997193638914874	0.13250469043152	1601	497	34	0.572335680471387	-0.0140066557093881	0.513012693315658	1.35556243278084
cela1_red_21_54659160	13	119	A	C	Form	-0.1337075457993	0.0765706519558662	3.04920866365636	0.0807764921373305	0.171181632374565	1.87256467994874	2132	0.997193638914874	0.13250469043152	1601	497	34	0.572335680471387	-0.0140066557093881	0.513012693315658	1.62835959489518
cela1_red_21_54659160	13	119	A	C	BrowLength	-0.719288776015833	0.446973011748968	2.58966725024121	0.10756293094409	0.207664970999146	1.58763067583428	2132	0.997193638914874	0.13250469043152	1601	497	34	0.572335680471387	-0.0140066557093881	0.513012693315658	1.63115218775952
cela1_red_21_54659160	13	119	A	C	Length	-0.0398525647483513	0.746669241462739	0.00284876109512667	0.957434090703541	0.963574327851272	0.00208562829170479	2132	0.997193638914874	0.13250469043152	1601	497	34	0.572335680471387	-0.0140066557093881	0.513012693315658	1.36590067676829
cela1_red_21_54659160	13	119	A	C	CoronetBrowJunc	-0.0192693407413176	0.0968725448215447	0.0395669246124126	0.842329732390835	0.86634411966393	0.0283262396435917	2132	0.997193638914874	0.13250469043152	1601	497	34	0.572335680471387	-0.0140066557093881	0.513012693315658	1.39682941012482
cela1_red_21_54659160	13	119	A	C	LowerBeam	-0.2238120283933	0.106192909905837	4.44197186451056	0.0350657246727258	0.101504958545752	2.68173696908185	2132	0.997193638914874	0.13250469043152	1601	497	34	0.572335680471387	-0.0140066557093881	0.513012693315658	1.65637865149443
cela1_red_21_54720731	13	119	A	G	TrayLength	0.0500537516869411	0.288400795345691	0.0301217612620786	0.862214241660639	0.881501060997253	0.0222208586883644	2136	0.999064546304958	0.489934456928839	562	1055	519	0.603390412485631	0.0117717946598366	0.586400051689935	1.35556243278084
cela1_red_21_54720731	13	119	A	G	Length	-0.244735133524156	0.492508275258081	0.246925291944517	0.61924844353813	0.670705177051677	0.180778365619336	2136	0.999064546304958	0.489934456928839	562	1055	519	0.603390412485631	0.0117717946598366	0.586400051689935	1.36590067676829
cela1_red_21_54720731	13	119	A	G	AntlerWt	-20.6256535604532	12.8722391781674	2.56748098668456	0.109081306233385	0.152564393447667	2.04642175170968	2136	0.999064546304958	0.489934456928839	562	1055	519	0.603390412485631	0.0117717946598366	0.586400051689935	1.25461967189293
cela1_red_21_54720731	13	119	A	G	CoronetTrayJunc	0.100451790467728	0.329888346471419	0.0927217065015862	0.760745170956208	0.802181649659557	0.0627625968527004	2136	0.999064546304958	0.489934456928839	562	1055	519	0.603390412485631	0.0117717946598366	0.586400051689935	1.47734018589444
cela1_red_21_54720731	13	119	A	G	CoronetCirc	-0.211083286080608	0.110257550708505	3.66514374083776	0.0555618505489197	0.111817159378652	2.52834896175351	2136	0.999064546304958	0.489934456928839	562	1055	519	0.603390412485631	0.0117717946598366	0.586400051689935	1.44961941420295
cela1_red_21_54720731	13	119	A	G	UpperBeam	0.0544648216737582	0.0710039208336334	0.58839301689515	0.443041202744917	0.493073200572286	0.469813020187731	2136	0.999064546304958	0.489934456928839	562	1055	519	0.603390412485631	0.0117717946598366	0.586400051689935	1.25239827678687
cela1_red_21_54720731	13	119	A	G	CoronetBrowJunc	0.127178456312081	0.0649734584690192	3.83137913319128	0.0503015276309313	0.0976866509114774	2.74291127135481	2136	0.999064546304958	0.489934456928839	562	1055	519	0.603390412485631	0.0117717946598366	0.586400051689935	1.39682941012483
cela1_red_21_54720731	13	119	A	G	BrowLength	-0.791019052376923	0.293010904908858	7.28796571002518	0.00694180370546638	0.0345356696532222	4.4679863502103	2136	0.999064546304958	0.489934456928839	562	1055	519	0.603390412485631	0.0117717946598366	0.586400051689935	1.63115218775951
cela1_red_21_54720731	13	119	A	G	LowerBeam	0.0436708916441135	0.0712321101205349	0.375865529801471	0.539824283165395	0.633817027543858	0.22692005204387	2136	0.999064546304958	0.489934456928839	562	1055	519	0.603390412485631	0.0117717946598366	0.586400051689935	1.65637865149443
cela1_red_21_54720731	13	119	A	G	Form	-0.0180581429419486	0.0505200123045896	0.12776717061976	0.720758439667509	0.779390209940979	0.0784637318564662	2136	0.999064546304958	0.489934456928839	562	1055	519	0.603390412485631	0.0117717946598366	0.586400051689935	1.62835959489519
cela1_red_21_54786030	13	119	G	A	BrowLength	-0.547020013989165	0.387793367638838	1.98978282682458	0.158363588568999	0.269387464716181	1.21986338353729	2138	1	0.197848456501403	1363	704	71	0.088603238665186	-0.0373991136474853	0.0790402722124295	1.63115218775952
cela1_red_21_54786030	13	119	G	A	UpperBeam	-0.119944347078267	0.0934737098669102	1.64657156034783	0.199426203122804	0.25153918550146	1.31473476997448	2138	1	0.197848456501403	1363	704	71	0.088603238665186	-0.0373991136474853	0.0790402722124295	1.25239827678688
cela1_red_21_54786030	13	119	G	A	Length	-0.785370823509744	0.644179704253737	1.4863991595592	0.222775992114167	0.296866143217785	1.08821906661325	2138	1	0.197848456501403	1363	704	71	0.088603238665186	-0.0373991136474853	0.0790402722124295	1.36590067676829
cela1_red_21_54786030	13	119	G	A	CoronetCirc	-0.0103185372401638	0.143805768034551	0.00514853488798545	0.942798244676268	0.952477653420941	0.00355164592688371	2138	1	0.197848456501403	1363	704	71	0.088603238665186	-0.0373991136474853	0.0790402722124295	1.44961941420295
cela1_red_21_54786030	13	119	G	A	AntlerWt	-19.4435796797408	16.9246432904771	1.31981603387287	0.250625069518292	0.305054954123602	1.05196504043458	2138	1	0.197848456501403	1363	704	71	0.088603238665186	-0.0373991136474853	0.0790402722124295	1.25461967189293
cela1_red_21_54786030	13	119	G	A	Form	0.0107730017990001	0.0659568146735837	0.026678052171502	0.870255328761096	0.898150855210947	0.0163833911472234	2138	1	0.197848456501403	1363	704	71	0.088603238665186	-0.0373991136474853	0.0790402722124295	1.62835959489518
cela1_red_21_54786030	13	119	G	A	TrayLength	-0.363109987243369	0.366991548628911	0.978958456482677	0.322456081815537	0.395430150626831	0.722178804021892	2138	1	0.197848456501403	1363	704	71	0.088603238665186	-0.0373991136474853	0.0790402722124295	1.35556243278084
cela1_red_21_54786030	13	119	G	A	CoronetBrowJunc	-0.00608294113404911	0.0843851225937392	0.00519631483284644	0.942533890242296	0.951365225919923	0.00372007833968937	2138	1	0.197848456501403	1363	704	71	0.088603238665186	-0.0373991136474853	0.0790402722124295	1.39682941012482
cela1_red_21_54786030	13	119	G	A	CoronetTrayJunc	-0.5415772323958	0.432708680881074	1.56649704928646	0.210716457183157	0.303135466850469	1.06034958247483	2138	1	0.197848456501403	1363	704	71	0.088603238665186	-0.0373991136474853	0.0790402722124295	1.47734018589444
cela1_red_21_54786030	13	119	G	A	LowerBeam	-0.117738236408093	0.0935977504237704	1.58235611934647	0.208421639711492	0.328371198020145	0.955310621710093	2138	1	0.197848456501403	1363	704	71	0.088603238665186	-0.0373991136474853	0.0790402722124295	1.65637865149443
cela1_red_21_54825083	13	120	G	A	UpperBeam	-0.0183537094659953	0.0723217144068879	0.0644036201663756	0.799666542587768	0.820603279063313	0.0514242324986331	2138	1	0.405519176800748	752	1038	348	0.787810837953022	-0.00695580680552871	0.747692788644918	1.25239827678687
cela1_red_21_54825083	13	120	G	A	AntlerWt	5.10544339313365	12.9441406501504	0.155568077215836	0.693270099850725	0.724740059960028	0.123996204348621	2138	1	0.405519176800748	752	1038	348	0.787810837953022	-0.00695580680552871	0.747692788644918	1.25461967189293
cela1_red_21_54825083	13	120	G	A	BrowLength	0.211818271567648	0.30127000641868	0.494327812925652	0.482003091602528	0.581973905519785	0.303054378760722	2138	1	0.405519176800748	752	1038	348	0.787810837953022	-0.00695580680552871	0.747692788644918	1.63115218775951
cela1_red_21_54825083	13	120	G	A	CoronetTrayJunc	0.452538415824148	0.33137504241642	1.86496768813682	0.172052551012529	0.261200687864833	1.26238202002723	2138	1	0.405519176800748	752	1038	348	0.787810837953022	-0.00695580680552871	0.747692788644918	1.47734018589443
cela1_red_21_54825083	13	120	G	A	Length	0.356313028059065	0.501791996548534	0.504215211535639	0.477653827092805	0.543470763058689	0.369144858122925	2138	1	0.405519176800748	752	1038	348	0.787810837953022	-0.00695580680552871	0.747692788644918	1.36590067676829
cela1_red_21_54825083	13	120	G	A	CoronetBrowJunc	-0.0538531480063188	0.0653658275060392	0.678766911746495	0.41001165723078	0.485746679126677	0.485934006562647	2138	1	0.405519176800748	752	1038	348	0.787810837953022	-0.00695580680552871	0.747692788644918	1.39682941012482
cela1_red_21_54825083	13	120	G	A	Form	-0.0555167222049122	0.0513093711638828	1.17072326638167	0.279252678583946	0.396485693230836	0.718958680903054	2138	1	0.405519176800748	752	1038	348	0.787810837953022	-0.00695580680552871	0.747692788644918	1.62835959489518
cela1_red_21_54825083	13	120	G	A	TrayLength	-0.257214597369151	0.28630884867605	0.807089472869796	0.368982150415957	0.440342048052937	0.595390852794664	2138	1	0.405519176800748	752	1038	348	0.787810837953022	-0.00695580680552871	0.747692788644918	1.35556243278084
cela1_red_21_54825083	13	120	G	A	CoronetCirc	-0.0703475961166348	0.109730116228932	0.411004753367085	0.521459972318697	0.594399427921928	0.283525971948347	2138	1	0.405519176800748	752	1038	348	0.787810837953022	-0.00695580680552871	0.747692788644918	1.44961941420295
cela1_red_21_54825083	13	120	G	A	LowerBeam	-0.055270750012013	0.0732571584771048	0.5692336661361	0.450563597814214	0.55772328853043	0.343661556868365	2138	1	0.405519176800748	752	1038	348	0.787810837953022	-0.00695580680552871	0.747692788644918	1.65637865149443
cela1_red_21_54933686	13	120	G	A	CoronetTrayJunc	-0.13676607346395	0.354068368319067	0.149204697997507	0.699296538748683	0.750638260306025	0.100995491371659	2136	0.999064546304958	0.301029962546816	1043	900	193	1	-0.00125104296983643	0.953885317259735	1.47734018589444
cela1_red_21_54933686	13	120	G	A	UpperBeam	0.192859286473529	0.0768332883147295	6.30060524262299	0.0120696756460177	0.0248999350183697	5.03083193214517	2136	0.999064546304958	0.301029962546816	1043	900	193	1	-0.00125104296983643	0.953885317259735	1.25239827678687
cela1_red_21_54933686	13	120	G	A	TrayLength	0.467544233991424	0.313340336417481	2.22644924934402	0.135665304673591	0.199989070582635	1.64245422822511	2136	0.999064546304958	0.301029962546816	1043	900	193	1	-0.00125104296983643	0.953885317259735	1.35556243278085
cela1_red_21_54933686	13	120	G	A	Form	0.154715051940008	0.0555129797132402	7.76740690233705	0.00531973627200355	0.0289584659155934	4.77008083883157	2136	0.999064546304958	0.301029962546816	1043	900	193	1	-0.00125104296983643	0.953885317259735	1.62835959489518
cela1_red_21_54933686	13	120	G	A	LowerBeam	0.130252860329382	0.0775091820561615	2.8240230066223	0.0928633853458805	0.191643450547734	1.70493806115793	2136	0.999064546304958	0.301029962546816	1043	900	193	1	-0.00125104296983643	0.953885317259735	1.65637865149443
cela1_red_21_54933686	13	120	G	A	AntlerWt	12.1158989928294	13.767451984427	0.774469193281264	0.378838012707788	0.432054634192369	0.617293998039076	2136	0.999064546304958	0.301029962546816	1043	900	193	1	-0.00125104296983643	0.953885317259735	1.25461967189294
cela1_red_21_54933686	13	120	G	A	CoronetCirc	0.0502314770602786	0.117465844350868	0.182864199040317	0.668923260499788	0.722461582257619	0.126146350723967	2136	0.999064546304958	0.301029962546816	1043	900	193	1	-0.00125104296983643	0.953885317259735	1.44961941420295
cela1_red_21_54933686	13	120	G	A	CoronetBrowJunc	0.0131720180143397	0.0700681724251739	0.0353397157452367	0.850885583541544	0.873621930509651	0.0252999510814127	2136	0.999064546304958	0.301029962546816	1043	900	193	1	-0.00125104296983643	0.953885317259735	1.39682941012483
cela1_red_21_54933686	13	120	G	A	BrowLength	0.0410054937629096	0.32193514240945	0.0162236032814578	0.898646048252763	0.920558573607911	0.00994610031069012	2136	0.999064546304958	0.301029962546816	1043	900	193	1	-0.00125104296983643	0.953885317259735	1.63115218775952
cela1_red_21_54933686	13	120	G	A	Length	0.113034835708407	0.529161002730358	0.0456298407781031	0.830850089382568	0.854975184781025	0.033406412013839	2136	0.999064546304958	0.301029962546816	1043	900	193	1	-0.00125104296983643	0.953885317259735	1.36590067676829
cela1_red_21_54938423	13	120	G	A	LowerBeam	0.184526612709443	0.0903675766462238	4.16958418713584	0.0411558989672889	0.112604003192111	2.51728925833107	2138	1	0.198316183348924	1365	698	75	0.247281170890213	-0.026730477092094	0.211532036745572	1.65637865149443
cela1_red_21_54938423	13	120	G	A	TrayLength	0.844691477503614	0.358458054012687	5.55289599473675	0.0184501361224333	0.042975187283078	4.09637790223012	2138	1	0.198316183348924	1365	698	75	0.247281170890213	-0.026730477092094	0.211532036745572	1.35556243278084
cela1_red_21_54938423	13	120	G	A	CoronetTrayJunc	0.0894153172079785	0.41234576097419	0.0470219650820169	0.82832876201957	0.858403919671581	0.0318287998464944	2138	1	0.198316183348924	1365	698	75	0.247281170890213	-0.026730477092094	0.211532036745572	1.47734018589444
cela1_red_21_54938423	13	120	G	A	CoronetBrowJunc	0.0094229543867624	0.0802304680259286	0.0137941684884002	0.906504590687682	0.920840724854189	0.00987534224896331	2138	1	0.198316183348924	1365	698	75	0.247281170890213	-0.026730477092094	0.211532036745572	1.39682941012483
cela1_red_21_54938423	13	120	G	A	Form	0.113336713358517	0.0636932888173128	3.16631326319664	0.0751719552394786	0.163182887475435	1.94448036731128	2138	1	0.198316183348924	1365	698	75	0.247281170890213	-0.026730477092094	0.211532036745572	1.62835959489519
cela1_red_21_54938423	13	120	G	A	UpperBeam	0.191253796439951	0.0892626110140056	4.59072161008899	0.032145477788785	0.0555484903694847	3.66554449585067	2138	1	0.198316183348924	1365	698	75	0.247281170890213	-0.026730477092094	0.211532036745572	1.25239827678687
cela1_red_21_54938423	13	120	G	A	BrowLength	0.362256391644259	0.365268092479507	0.983577624815107	0.321317141478961	0.437437338565987	0.602995620026179	2138	1	0.198316183348924	1365	698	75	0.247281170890213	-0.026730477092094	0.211532036745572	1.63115218775951
cela1_red_21_54938423	13	120	G	A	CoronetCirc	0.0917114307513508	0.136001499985087	0.454736213176158	0.50009434126452	0.575422490109174	0.31369351756798	2138	1	0.198316183348924	1365	698	75	0.247281170890213	-0.026730477092094	0.211532036745572	1.44961941420295
cela1_red_21_54938423	13	120	G	A	Length	0.94870747674396	0.605275714841559	2.45673406581338	0.117021871840961	0.179879615489264	1.79861838243318	2138	1	0.198316183348924	1365	698	75	0.247281170890213	-0.026730477092094	0.211532036745572	1.3659006767683
cela1_red_21_54938423	13	120	G	A	AntlerWt	16.0990456868647	15.8367904810455	1.03339397112202	0.309362852389823	0.364109002910171	0.823671104696503	2138	1	0.198316183348924	1365	698	75	0.247281170890213	-0.026730477092094	0.211532036745572	1.25461967189294
cela1_red_21_5508839	13	0	G	A	TrayLength	-0.545819604659009	0.484926470069652	1.26691208527593	0.260346770882573	0.333669808280926	0.934602534445388	2136	0.999064546304958	0.107209737827715	1698	418	20	0.365233710826393	-0.0222599798948026	0.291105956022583	1.35556243278084
cela1_red_21_5508839	13	0	G	A	CoronetTrayJunc	-0.350606827672652	0.550490016403801	0.405640999641288	0.524190294909446	0.600279060636779	0.27457521531894	2136	0.999064546304958	0.107209737827715	1698	418	20	0.365233710826393	-0.0222599798948026	0.291105956022583	1.47734018589444
cela1_red_21_5508839	13	0	G	A	CoronetBrowJunc	-0.229153432643971	0.107200343380792	4.56941266916082	0.0325477224709664	0.0705028234290017	3.2712746710799	2136	0.999064546304958	0.107209737827715	1698	418	20	0.365233710826393	-0.0222599798948026	0.291105956022583	1.39682941012483
cela1_red_21_5508839	13	0	G	A	LowerBeam	-0.194872164793274	0.119094662970025	2.67741085536372	0.101781088313699	0.203591076650255	1.61642439242264	2136	0.999064546304958	0.107209737827715	1698	418	20	0.365233710826393	-0.0222599798948026	0.291105956022583	1.65637865149443
cela1_red_21_5508839	13	0	G	A	UpperBeam	-0.0793795516652606	0.1188915796539	0.445774363609896	0.504348502683955	0.550771659817326	0.355936583331595	2136	0.999064546304958	0.107209737827715	1698	418	20	0.365233710826393	-0.0222599798948026	0.291105956022583	1.25239827678687
cela1_red_21_5508839	13	0	G	A	BrowLength	-1.10592475095883	0.48450009192259	5.21030837568572	0.0224533518599769	0.0738976452451345	3.19425030649187	2136	0.999064546304958	0.107209737827715	1698	418	20	0.365233710826393	-0.0222599798948026	0.291105956022583	1.63115218775952
cela1_red_21_5508839	13	0	G	A	Form	0.00471749712057228	0.0842516898610288	0.00313520574807647	0.955347456882838	0.965000762684454	0.00192537677666847	2136	0.999064546304958	0.107209737827715	1698	418	20	0.365233710826393	-0.0222599798948026	0.291105956022583	1.62835959489519
cela1_red_21_5508839	13	0	G	A	AntlerWt	-8.85536543215733	20.8177103483704	0.180945193975816	0.670562211003202	0.704118214349219	0.144223144295841	2136	0.999064546304958	0.107209737827715	1698	418	20	0.365233710826393	-0.0222599798948026	0.291105956022583	1.25461967189294
cela1_red_21_5508839	13	0	G	A	CoronetCirc	-0.0985910366411203	0.183620781523318	0.288291078673071	0.591317734091334	0.655631557569166	0.198873632519321	2136	0.999064546304958	0.107209737827715	1698	418	20	0.365233710826393	-0.0222599798948026	0.291105956022583	1.44961941420295
cela1_red_21_5508839	13	0	G	A	Length	-0.95346800761011	0.817430107196048	1.36053898960472	0.243444091839642	0.318262204205407	0.996074614168681	2136	0.999064546304958	0.107209737827715	1698	418	20	0.365233710826393	-0.0222599798948026	0.291105956022583	1.3659006767683
cela1_red_21_55142542	13	121	A	G	LowerBeam	-0.0936577989956436	0.0767379487407876	1.48959265716827	0.22227967213572	0.342967639805458	0.8993068437729	2137	0.999532273152479	0.27749181094993	1111	866	160	0.666024797368128	-0.0106259119782611	0.622656793967831	1.65637865149443
cela1_red_21_55142542	13	121	A	G	CoronetBrowJunc	0.0773171728234302	0.0690851156262763	1.25251504981139	0.263072659526835	0.34367232147379	0.896684334345063	2137	0.999532273152479	0.27749181094993	1111	866	160	0.666024797368128	-0.0106259119782611	0.622656793967831	1.39682941012483
cela1_red_21_55142542	13	121	A	G	CoronetTrayJunc	-0.245945885801319	0.352850304916059	0.485845438926136	0.485786435490154	0.566328199215273	0.328864972038912	2137	0.999532273152479	0.27749181094993	1111	866	160	0.666024797368128	-0.0106259119782611	0.622656793967831	1.47734018589444
cela1_red_21_55142542	13	121	A	G	CoronetCirc	-0.0654795227102121	0.117615093144725	0.309945186826397	0.577713822837893	0.643796312745047	0.213811420976874	2137	0.999532273152479	0.27749181094993	1111	866	160	0.666024797368128	-0.0106259119782611	0.622656793967831	1.44961941420295
cela1_red_21_55142542	13	121	A	G	BrowLength	-0.797496022484943	0.314652545792724	6.42383757806009	0.0112598585958295	0.0472006720569808	3.93822086391805	2137	0.999532273152479	0.27749181094993	1111	866	160	0.666024797368128	-0.0106259119782611	0.622656793967831	1.63115218775951
cela1_red_21_55142542	13	121	A	G	UpperBeam	-0.0880306565972421	0.076807265734743	1.31360040137477	0.251743816322186	0.305767954415375	1.04886794059228	2137	0.999532273152479	0.27749181094993	1111	866	160	0.666024797368128	-0.0106259119782611	0.622656793967831	1.25239827678688
cela1_red_21_55142542	13	121	A	G	Length	-0.722132544059514	0.531196780266606	1.84808936244282	0.174005776431338	0.244751050031414	1.35301884966877	2137	0.999532273152479	0.27749181094993	1111	866	160	0.666024797368128	-0.0106259119782611	0.622656793967831	1.36590067676829
cela1_red_21_55142542	13	121	A	G	Form	-0.00896330796198768	0.055089996976884	0.0264722672950122	0.870752282181756	0.898542297151136	0.0162570155744476	2137	0.999532273152479	0.27749181094993	1111	866	160	0.666024797368128	-0.0106259119782611	0.622656793967831	1.62835959489518
cela1_red_21_55142542	13	121	A	G	TrayLength	-0.463866882791766	0.298191535612468	2.41989271629037	0.119803135004962	0.181517263745372	1.78515770116624	2137	0.999532273152479	0.27749181094993	1111	866	160	0.666024797368128	-0.0106259119782611	0.622656793967831	1.35556243278085
cela1_red_21_55142542	13	121	A	G	AntlerWt	-26.5579535471401	13.6682020129071	3.77543011759129	0.0520105272826235	0.0827919792171811	3.00922279649499	2137	0.999532273152479	0.27749181094993	1111	866	160	0.666024797368128	-0.0106259119782611	0.622656793967831	1.25461967189294
cela1_red_21_55159676	13	121	A	G	UpperBeam	0.00860515408643933	0.0807211225439674	0.0113643059463353	0.915103542801855	0.924110116521352	0.00907403511883722	2138	1	0.291393826005613	1068	894	176	0.600468878897312	-0.0125454921094036	0.56115104215172	1.25239827678687
cela1_red_21_55159676	13	121	A	G	AntlerWt	17.7982232863341	15.2031614062825	1.37052035229541	0.241722500110914	0.295944670001186	1.09237913528616	2138	1	0.291393826005613	1068	894	176	0.600468878897312	-0.0125454921094036	0.56115104215172	1.25461967189293
cela1_red_21_55159676	13	121	A	G	Form	0.00118291252074774	0.0582711593898338	0.000412095563601999	0.983803946472941	0.987307547274362	0.000253074053724924	2138	1	0.291393826005613	1068	894	176	0.600468878897312	-0.0125454921094036	0.56115104215172	1.62835959489518
cela1_red_21_55159676	13	121	A	G	LowerBeam	-0.0962910354862526	0.0807912272753229	1.42050675466571	0.233320011762015	0.354411793032625	0.857597840556618	2138	1	0.291393826005613	1068	894	176	0.600468878897312	-0.0125454921094036	0.56115104215172	1.65637865149443
cela1_red_21_55159676	13	121	A	G	TrayLength	-0.046696522532259	0.31580835206452	0.0218636092635771	0.882450508612063	0.898940989813953	0.0161288102523802	2138	1	0.291393826005613	1068	894	176	0.600468878897312	-0.0125454921094036	0.56115104215172	1.35556243278084
cela1_red_21_55159676	13	121	A	G	CoronetTrayJunc	0.0417656309428118	0.366283058226023	0.0130018284018485	0.909217531396621	0.925257887480912	0.00880083580341834	2138	1	0.291393826005613	1068	894	176	0.600468878897312	-0.0125454921094036	0.56115104215172	1.47734018589444
cela1_red_21_55159676	13	121	A	G	CoronetBrowJunc	-0.200554591371126	0.072936098726268	7.56101602450267	0.00596443566792582	0.0199875148559134	5.41298455609336	2138	1	0.291393826005613	1068	894	176	0.600468878897312	-0.0125454921094036	0.56115104215172	1.39682941012482
cela1_red_21_55159676	13	121	A	G	BrowLength	0.174073096744649	0.336997333110071	0.266815086900245	0.605476285056253	0.685886556073823	0.16357461241353	2138	1	0.291393826005613	1068	894	176	0.600468878897312	-0.0125454921094036	0.56115104215172	1.63115218775952
cela1_red_21_55159676	13	121	A	G	CoronetCirc	0.252711935630277	0.124772378885518	4.10217891228409	0.0428279854445931	0.0925280579768384	2.82983165932529	2138	1	0.291393826005613	1068	894	176	0.600468878897312	-0.0125454921094036	0.56115104215172	1.44961941420295
cela1_red_21_55159676	13	121	A	G	Length	-0.615013453649272	0.568951015181808	1.16847514583069	0.279714778618062	0.355011944043744	0.855461283316218	2138	1	0.291393826005613	1068	894	176	0.600468878897312	-0.0125454921094036	0.56115104215172	1.36590067676829
cela1_red_21_55170105	13	122	A	G	UpperBeam	0.029523359143484	0.071958415005103	0.168332650502093	0.681597904927999	0.713904504774154	0.134408241868524	2133	0.997661365762395	0.43413033286451	679	1056	398	0.757706819687307	-0.00764260317335342	0.724086285774603	1.25239827678688
cela1_red_21_55170105	13	122	A	G	AntlerWt	1.50506050113648	12.8408529509891	0.0137378943227233	0.906694622244296	0.916660267394713	0.0109498476952748	2133	0.997661365762395	0.43413033286451	679	1056	398	0.757706819687307	-0.00764260317335342	0.724086285774603	1.25461967189294
cela1_red_21_55170105	13	122	A	G	LowerBeam	-0.097837706258316	0.0727461865774982	1.80880629395234	0.178651492509135	0.296023050020221	1.09202463598549	2133	0.997661365762395	0.43413033286451	679	1056	398	0.757706819687307	-0.00764260317335342	0.724086285774603	1.65637865149443
cela1_red_21_55170105	13	122	A	G	TrayLength	-0.435543976390944	0.285233764399927	2.33164353908094	0.126767969994736	0.18968581359897	1.72005617941015	2133	0.997661365762395	0.43413033286451	679	1056	398	0.757706819687307	-0.00764260317335342	0.724086285774603	1.35556243278084
cela1_red_21_55170105	13	122	A	G	CoronetBrowJunc	-0.0677430233760433	0.0656993707815677	1.06317983330733	0.302491057588441	0.382972647627713	0.761137921066765	2133	0.997661365762395	0.43413033286451	679	1056	398	0.757706819687307	-0.00764260317335342	0.724086285774603	1.39682941012483
cela1_red_21_55170105	13	122	A	G	Form	0.0358754651676255	0.0518510298281428	0.478718607884033	0.489003308576572	0.587676020598377	0.293988262411318	2133	0.997661365762395	0.43413033286451	679	1056	398	0.757706819687307	-0.00764260317335342	0.724086285774603	1.62835959489518
cela1_red_21_55170105	13	122	A	G	CoronetTrayJunc	0.0746085590278646	0.335190406338079	0.0495443510789561	0.823858041781606	0.854696903512262	0.0335361831702696	2133	0.997661365762395	0.43413033286451	679	1056	398	0.757706819687307	-0.00764260317335342	0.724086285774603	1.47734018589444
cela1_red_21_55170105	13	122	A	G	CoronetCirc	0.211625925066794	0.111487906687733	3.60314895828574	0.0576702362034267	0.114893788253852	2.48558271432014	2133	0.997661365762395	0.43413033286451	679	1056	398	0.757706819687307	-0.00764260317335342	0.724086285774603	1.44961941420295
cela1_red_21_55170105	13	122	A	G	BrowLength	-0.183611182590579	0.300074670878316	0.374403223047002	0.540613862899034	0.631870332918666	0.229532980341501	2133	0.997661365762395	0.43413033286451	679	1056	398	0.757706819687307	-0.00764260317335342	0.724086285774603	1.63115218775952
cela1_red_21_55170105	13	122	A	G	Length	-0.333393064412422	0.499496482815071	0.44550055855149	0.504479448537019	0.567929713877407	0.326158824084881	2133	0.997661365762395	0.43413033286451	679	1056	398	0.757706819687307	-0.00764260317335342	0.724086285774603	1.36590067676829
cela1_red_21_55212889	13	122	G	A	CoronetBrowJunc	-0.145291555995455	0.0762836164114906	3.62759005321712	0.0568290508875124	0.107065044790361	2.59701723554986	2138	1	0.240177736202058	1230	789	119	0.635738716559231	-0.0111010113815261	0.606741343204391	1.39682941012483
cela1_red_21_55212889	13	122	G	A	LowerBeam	-0.113954395667256	0.0844044599521109	1.82276790772802	0.17698415807755	0.294166571979081	1.10045363485183	2138	1	0.240177736202058	1230	789	119	0.635738716559231	-0.0111010113815261	0.606741343204391	1.65637865149443
cela1_red_21_55212889	13	122	G	A	BrowLength	0.506438486069909	0.347518538052203	2.12372094642186	0.145033808703212	0.253852605803585	1.30197596665638	2138	1	0.240177736202058	1230	789	119	0.635738716559231	-0.0111010113815261	0.606741343204391	1.63115218775951
cela1_red_21_55212889	13	122	G	A	Form	-0.093363371958561	0.0593634786787807	2.47351399544937	0.115778821068701	0.217767558747287	1.51902196738589	2138	1	0.240177736202058	1230	789	119	0.635738716559231	-0.0111010113815261	0.606741343204391	1.62835959489518
cela1_red_21_55212889	13	122	G	A	AntlerWt	8.6592716798428	15.8247572571679	0.299425385518328	0.58424287683935	0.62517685216342	0.238658290019128	2138	1	0.240177736202058	1230	789	119	0.635738716559231	-0.0111010113815261	0.606741343204391	1.25461967189294
cela1_red_21_55212889	13	122	G	A	CoronetTrayJunc	0.618866303367232	0.387854680838953	2.54598358162366	0.110575031757234	0.189261582472886	1.72335634401106	2138	1	0.240177736202058	1230	789	119	0.635738716559231	-0.0111010113815261	0.606741343204391	1.47734018589444
cela1_red_21_55212889	13	122	G	A	CoronetCirc	0.209779577180767	0.128960205640472	2.64615315906631	0.103800811189395	0.176670380122099	1.8254123345342	2138	1	0.240177736202058	1230	789	119	0.635738716559231	-0.0111010113815261	0.606741343204391	1.44961941420295
cela1_red_21_55212889	13	122	G	A	UpperBeam	-0.0533554355828007	0.0837417750193749	0.405950438892663	0.524032092050881	0.569131136908717	0.324138452133742	2138	1	0.240177736202058	1230	789	119	0.635738716559231	-0.0111010113815261	0.606741343204391	1.25239827678687
cela1_red_21_55212889	13	122	G	A	Length	0.91044437482768	0.588071989521929	2.39687754047299	0.121577703774842	0.185274897074392	1.75479636348375	2138	1	0.240177736202058	1230	789	119	0.635738716559231	-0.0111010113815261	0.606741343204391	1.36590067676829
cela1_red_21_55212889	13	122	G	A	TrayLength	-0.184410013950094	0.334616520833092	0.303720595500846	0.581559288525076	0.635967400312281	0.224055040296288	2138	1	0.240177736202058	1230	789	119	0.635738716559231	-0.0111010113815261	0.606741343204391	1.35556243278084
cela1_red_21_55249810	13	122	A	G	CoronetTrayJunc	0.572809897637127	0.420383654522184	1.85664718953389	0.173012261898329	0.262267180377246	1.25674993969639	2138	1	0.195509822263798	1371	698	69	0.0856767426779268	-0.0378352064092578	0.075434226746009	1.47734018589444
cela1_red_21_55249810	13	122	A	G	Form	-0.0743383085589699	0.0657903096207091	1.2767371336985	0.258506592681848	0.375901286433379	0.78406338360458	2138	1	0.195509822263798	1371	698	69	0.0856767426779268	-0.0378352064092578	0.075434226746009	1.62835959489518
cela1_red_21_55249810	13	122	A	G	UpperBeam	0.0174353917973138	0.090726604790697	0.0369312582530714	0.847605071708541	0.863656125436095	0.0294884294697542	2138	1	0.195509822263798	1371	698	69	0.0856767426779268	-0.0378352064092578	0.075434226746009	1.25239827678687
cela1_red_21_55249810	13	122	A	G	CoronetCirc	0.156864046605411	0.139850852522398	1.25810414222244	0.262010255881888	0.351541267096881	0.867885825683555	2138	1	0.195509822263798	1371	698	69	0.0856767426779268	-0.0378352064092578	0.075434226746009	1.44961941420295
cela1_red_21_55249810	13	122	A	G	TrayLength	0.0265296831641727	0.364635263887425	0.0052935472358906	0.941999674166961	0.950172268932825	0.00390505601798897	2138	1	0.195509822263798	1371	698	69	0.0856767426779268	-0.0378352064092578	0.075434226746009	1.35556243278084
cela1_red_21_55249810	13	122	A	G	CoronetBrowJunc	-0.142690376154571	0.0823569193492753	3.0018513310436	0.0831694290751785	0.142658463211588	2.14904648290255	2138	1	0.195509822263798	1371	698	69	0.0856767426779268	-0.0378352064092578	0.075434226746009	1.39682941012483
cela1_red_21_55249810	13	122	A	G	Length	0.942351006742898	0.640512869057933	2.16456024538182	0.141225018890291	0.208083160877765	1.58471277026024	2138	1	0.195509822263798	1371	698	69	0.0856767426779268	-0.0378352064092578	0.075434226746009	1.36590067676829
cela1_red_21_55249810	13	122	A	G	LowerBeam	-0.092590288228379	0.0915011707166239	1.0239472186317	0.31158454408484	0.431722825863566	0.618184264635304	2138	1	0.195509822263798	1371	698	69	0.0856767426779268	-0.0378352064092578	0.075434226746009	1.65637865149443
cela1_red_21_55249810	13	122	A	G	BrowLength	0.730630315825933	0.375829584550437	3.77931811199801	0.0518898030511856	0.127969716955063	2.31696229227337	2138	1	0.195509822263798	1371	698	69	0.0856767426779268	-0.0378352064092578	0.075434226746009	1.63115218775952
cela1_red_21_55249810	13	122	A	G	AntlerWt	4.79239335693307	17.7017042741689	0.0732950681079369	0.786598225330484	0.809010611409229	0.0584201489502802	2138	1	0.195509822263798	1371	698	69	0.0856767426779268	-0.0378352064092578	0.075434226746009	1.25461967189293
cela1_red_21_55303697	13	122	G	A	CoronetBrowJunc	-0.0470137218861943	0.0632238267017523	0.552952353334052	0.457113867184494	0.52923381834012	0.395862479216155	2138	1	0.4555659494855	626	1076	436	0.513351578486523	-0.0145607090186781	0.500737230159948	1.39682941012482
cela1_red_21_55303697	13	122	G	A	BrowLength	-0.529372440442183	0.290967573470182	3.3100417463503	0.0688577428349177	0.154295104954781	2.02926604346884	2138	1	0.4555659494855	626	1076	436	0.513351578486523	-0.0145607090186781	0.500737230159948	1.63115218775952
cela1_red_21_55303697	13	122	G	A	CoronetCirc	-0.0974809396194662	0.107801769201172	0.817688023223878	0.365857001781863	0.452624678388614	0.564070827978991	2138	1	0.4555659494855	626	1076	436	0.513351578486523	-0.0145607090186781	0.500737230159948	1.44961941420295
cela1_red_21_55303697	13	122	G	A	CoronetTrayJunc	-0.0618242878400995	0.324160779235868	0.0363745232144552	0.848744137055287	0.87531356424327	0.0246216298465019	2138	1	0.4555659494855	626	1076	436	0.513351578486523	-0.0145607090186781	0.500737230159948	1.47734018589444
cela1_red_21_55303697	13	122	G	A	UpperBeam	-0.0647135925304489	0.0699591053448172	0.855662553208052	0.354955348759221	0.408480402249358	0.683219203561444	2138	1	0.4555659494855	626	1076	436	0.513351578486523	-0.0145607090186781	0.500737230159948	1.25239827678687
cela1_red_21_55303697	13	122	G	A	AntlerWt	-14.7610727730323	12.6678110809045	1.35779025298261	0.243920817420164	0.298198654595865	1.08223255493357	2138	1	0.4555659494855	626	1076	436	0.513351578486523	-0.0145607090186781	0.500737230159948	1.25461967189294
cela1_red_21_55303697	13	122	G	A	Form	-0.105472211447703	0.0507645691851831	4.31672809860887	0.0377394208730614	0.103486904959677	2.65096733678579	2138	1	0.4555659494855	626	1076	436	0.513351578486523	-0.0145607090186781	0.500737230159948	1.62835959489518
cela1_red_21_55303697	13	122	G	A	LowerBeam	-0.0624065941456435	0.0707121215259688	0.778884799711408	0.377482424791766	0.492879748062172	0.470233541713832	2138	1	0.4555659494855	626	1076	436	0.513351578486523	-0.0145607090186781	0.500737230159948	1.65637865149443
cela1_red_21_55303697	13	122	G	A	TrayLength	-0.24297430614876	0.280716450774679	0.749177925958178	0.386736629141293	0.457229010597464	0.552669436568326	2138	1	0.4555659494855	626	1076	436	0.513351578486523	-0.0145607090186781	0.500737230159948	1.35556243278084
cela1_red_21_55303697	13	122	G	A	Length	-0.443015938757853	0.484878757422294	0.834780675329973	0.360893779607916	0.43435225954865	0.611157670193894	2138	1	0.4555659494855	626	1076	436	0.513351578486523	-0.0145607090186781	0.500737230159948	1.36590067676829
cela1_red_21_55316989	13	122	G	A	AntlerWt	-7.20973330843316	13.1585548221456	0.300207827794202	0.583752160751896	0.62472521788933	0.239281938996904	2138	1	0.417212347988775	719	1054	365	0.533862453057259	-0.0137606259312311	0.524484560319769	1.25461967189294
cela1_red_21_55316989	13	122	G	A	CoronetBrowJunc	-0.0247847679323605	0.0643619548825149	0.148289793535836	0.70017507939441	0.744557023251681	0.10616170626203	2138	1	0.417212347988775	719	1054	365	0.533862453057259	-0.0137606259312311	0.524484560319769	1.39682941012482
cela1_red_21_55316989	13	122	G	A	CoronetTrayJunc	0.571956977784775	0.329443141980106	3.01415639578898	0.0825403917702473	0.153183576946923	2.04025885477697	2138	1	0.417212347988775	719	1054	365	0.533862453057259	-0.0137606259312311	0.524484560319769	1.47734018589444
cela1_red_21_55316989	13	122	G	A	LowerBeam	-0.138020283399434	0.0720014972570727	3.67453826630631	0.0552495547466434	0.136372839768805	2.21841682334594	2138	1	0.417212347988775	719	1054	365	0.533862453057259	-0.0137606259312311	0.524484560319769	1.65637865149443
cela1_red_21_55316989	13	122	G	A	TrayLength	-0.478143307834571	0.281500167368713	2.88508656643746	0.0894032013338755	0.144598054108807	2.12833175121186	2138	1	0.417212347988775	719	1054	365	0.533862453057259	-0.0137606259312311	0.524484560319769	1.35556243278084
cela1_red_21_55316989	13	122	G	A	CoronetCirc	0.133106186945213	0.108906125420374	1.4937979887712	0.221628114227883	0.310046899510182	1.03047598158207	2138	1	0.417212347988775	719	1054	365	0.533862453057259	-0.0137606259312311	0.524484560319769	1.44961941420294
cela1_red_21_55316989	13	122	G	A	BrowLength	-0.0674061095123095	0.291372096981492	0.0535183362857671	0.817050437655706	0.856261061268278	0.0328101428471109	2138	1	0.417212347988775	719	1054	365	0.533862453057259	-0.0137606259312311	0.524484560319769	1.63115218775951
cela1_red_21_55316989	13	122	G	A	Length	0.354407488502443	0.495759795297215	0.511049740335938	0.47468478430088	0.540751598366643	0.374148537319036	2138	1	0.417212347988775	719	1054	365	0.533862453057259	-0.0137606259312311	0.524484560319769	1.36590067676829
cela1_red_21_55316989	13	122	G	A	UpperBeam	0.0293342886167691	0.0709813342371644	0.170790143814344	0.679410534541832	0.711916252962534	0.13637047174204	2138	1	0.417212347988775	719	1054	365	0.533862453057259	-0.0137606259312311	0.524484560319769	1.25239827678687
cela1_red_21_55316989	13	122	G	A	Form	-0.0535727410455708	0.0527118442389069	1.03293100286694	0.309471252216201	0.425768415456362	0.634338389447343	2138	1	0.417212347988775	719	1054	365	0.533862453057259	-0.0137606259312311	0.524484560319769	1.62835959489519
cela1_red_21_55383253	13	123	G	A	CoronetTrayJunc	-0.0816947009129728	0.322427204398104	0.0641984316952283	0.799979144351652	0.834870104131125	0.043455415555734	2137	0.999532273152479	0.483621899859616	570	1067	500	1	0.000331223890909625	0.987783496945617	1.47734018589444
cela1_red_21_55383253	13	123	G	A	CoronetBrowJunc	0.0632000133641715	0.0628216202330568	1.01208286944444	0.314404364570079	0.394653106461878	0.724557245221514	2137	0.999532273152479	0.483621899859616	570	1067	500	1	0.000331223890909625	0.987783496945617	1.39682941012483
cela1_red_21_55383253	13	123	G	A	UpperBeam	-0.148860700731435	0.0698764955611778	4.53834895325228	0.0331435449745503	0.056961147097301	3.6237266030865	2137	0.999532273152479	0.483621899859616	570	1067	500	1	0.000331223890909625	0.987783496945617	1.25239827678687
cela1_red_21_55383253	13	123	G	A	BrowLength	-0.539267457262492	0.290750174683589	3.4400793278465	0.0636326373746821	0.14643619224005	2.10898734873516	2137	0.999532273152479	0.483621899859616	570	1067	500	1	0.000331223890909625	0.987783496945617	1.63115218775952
cela1_red_21_55383253	13	123	G	A	TrayLength	-0.3945947400739	0.286570205279897	1.89600952201239	0.168525661418404	0.236943289806161	1.39868845297141	2137	0.999532273152479	0.483621899859616	570	1067	500	1	0.000331223890909625	0.987783496945617	1.35556243278084
cela1_red_21_55383253	13	123	G	A	Form	-0.0909421089511869	0.0500746580423291	3.29832964510281	0.0693503707522879	0.15467254889881	2.0255536034196	2137	0.999532273152479	0.483621899859616	570	1067	500	1	0.000331223890909625	0.987783496945617	1.62835959489518
cela1_red_21_55383253	13	123	G	A	AntlerWt	-11.6736303259096	12.6670180269103	0.849303854628399	0.356749348518513	0.410641975102297	0.676941286395576	2137	0.999532273152479	0.483621899859616	570	1067	500	1	0.000331223890909625	0.987783496945617	1.25461967189293
cela1_red_21_55383253	13	123	G	A	CoronetCirc	-0.125152028644305	0.105652567816077	1.40318739211521	0.236190625542567	0.325187100134769	0.967969508663577	2137	0.999532273152479	0.483621899859616	570	1067	500	1	0.000331223890909625	0.987783496945617	1.44961941420295
cela1_red_21_55383253	13	123	G	A	LowerBeam	-0.0532785464036965	0.0693369201960054	0.590439821701825	0.442249092780033	0.550476471989608	0.356464278967321	2137	0.999532273152479	0.483621899859616	570	1067	500	1	0.000331223890909625	0.987783496945617	1.65637865149443
cela1_red_21_55383253	13	123	G	A	Length	-0.697806111903552	0.486563383247319	2.05679350768438	0.15152873733007	0.219778817155726	1.50581483900479	2137	0.999532273152479	0.483621899859616	570	1067	500	1	0.000331223890909625	0.987783496945617	1.36590067676829
cela1_red_21_55408242	13	123	G	A	Form	-0.0906783009065771	0.0544499724882161	2.77339302178792	0.0958428049377139	0.191872344487901	1.70318216595545	2137	0.999532273152479	0.344875994384651	929	942	266	0.270783545422225	0.0244940880015507	0.258287662804741	1.62835959489518
cela1_red_21_55408242	13	123	G	A	CoronetBrowJunc	-0.0656047458129776	0.068379973850052	0.92047639022843	0.337349918837204	0.416921855516153	0.658975522391222	2137	0.999532273152479	0.344875994384651	929	942	266	0.270783545422225	0.0244940880015507	0.258287662804741	1.39682941012483
cela1_red_21_55408242	13	123	G	A	CoronetCirc	0.0369643692815443	0.11475988896939	0.103749583466193	0.747375558342085	0.789064109929522	0.0715702221215342	2137	0.999532273152479	0.344875994384651	929	942	266	0.270783545422225	0.0244940880015507	0.258287662804741	1.44961941420294
cela1_red_21_55408242	13	123	G	A	TrayLength	-0.00516349805391244	0.299459750837894	0.000297311095767138	0.98624298849149	0.988184013589884	0.000219326744808961	2137	0.999532273152479	0.344875994384651	929	942	266	0.270783545422225	0.0244940880015507	0.258287662804741	1.35556243278084
cela1_red_21_55408242	13	123	G	A	CoronetTrayJunc	-0.062541128271238	0.349480102649152	0.0320248065126316	0.857973223614854	0.88294869210236	0.0216773406818569	2137	0.999532273152479	0.344875994384651	929	942	266	0.270783545422225	0.0244940880015507	0.258287662804741	1.47734018589444
cela1_red_21_55408242	13	123	G	A	BrowLength	-0.017012288565421	0.312556562722994	0.00296256738258949	0.956592998680689	0.966006530665244	0.00181624216601073	2137	0.999532273152479	0.344875994384651	929	942	266	0.270783545422225	0.0244940880015507	0.258287662804741	1.63115218775952
cela1_red_21_55408242	13	123	G	A	UpperBeam	-0.115293570800186	0.0766288853992056	2.2637327971086	0.132434500518493	0.178806220775204	1.80751829435312	2137	0.999532273152479	0.344875994384651	929	942	266	0.270783545422225	0.0244940880015507	0.258287662804741	1.25239827678688
cela1_red_21_55408242	13	123	G	A	AntlerWt	-10.0236208016187	13.9513579698537	0.516197970966113	0.472468040953235	0.521240630194165	0.411437810621356	2137	0.999532273152479	0.344875994384651	929	942	266	0.270783545422225	0.0244940880015507	0.258287662804741	1.25461967189293
cela1_red_21_55408242	13	123	G	A	Length	-1.0595658039717	0.522592824157081	4.11082494408801	0.0426095737550546	0.0827723307808105	3.00960751686146	2137	0.999532273152479	0.344875994384651	929	942	266	0.270783545422225	0.0244940880015507	0.258287662804741	1.36590067676829
cela1_red_21_55408242	13	123	G	A	LowerBeam	-0.117447880824809	0.0759800284222626	2.38941434454387	0.122159386106937	0.229726621688953	1.44255321232743	2137	0.999532273152479	0.344875994384651	929	942	266	0.270783545422225	0.0244940880015507	0.258287662804741	1.65637865149443
cela1_red_21_55552558	13	124	G	A	CoronetTrayJunc	0.663472411779449	0.551637396712665	1.44656627997111	0.229079722052816	0.32240395790136	0.979169384128882	2138	1	0.0755378858746492	1825	303	10	0.64109534276988	-0.0147311404357235	0.483978125751982	1.47734018589444
cela1_red_21_55552558	13	124	G	A	CoronetBrowJunc	-0.0242591640698265	0.109911033309255	0.0487157150817481	0.825313285966638	0.851855894330864	0.034875923093139	2138	1	0.0755378858746492	1825	303	10	0.64109534276988	-0.0147311404357235	0.483978125751982	1.39682941012482
cela1_red_21_55552558	13	124	G	A	BrowLength	0.148681461408757	0.505738512737934	0.0864294179378766	0.768766457275352	0.817945326545635	0.0529867283914155	2138	1	0.0755378858746492	1825	303	10	0.64109534276988	-0.0147311404357235	0.483978125751982	1.63115218775951
cela1_red_21_55552558	13	124	G	A	Form	-0.0373962592776632	0.0882939968076167	0.179388241005338	0.671899504454306	0.739956359468119	0.110165003828215	2138	1	0.0755378858746492	1825	303	10	0.64109534276988	-0.0147311404357235	0.483978125751982	1.62835959489518
cela1_red_21_55552558	13	124	G	A	UpperBeam	-0.0753111517211801	0.119849667861768	0.394861607175504	0.529754940420016	0.574455441085509	0.315284374383325	2138	1	0.0755378858746492	1825	303	10	0.64109534276988	-0.0147311404357235	0.483978125751982	1.25239827678687
cela1_red_21_55552558	13	124	G	A	AntlerWt	5.16848351855541	22.7611165033216	0.0515631152554921	0.820365321316229	0.839347712758377	0.041098602557136	2138	1	0.0755378858746492	1825	303	10	0.64109534276988	-0.0147311404357235	0.483978125751982	1.25461967189293
cela1_red_21_55552558	13	124	G	A	CoronetCirc	0.221802369984545	0.187073730675487	1.40574565669861	0.235763924293422	0.324746454572217	0.969734292273903	2138	1	0.0755378858746492	1825	303	10	0.64109534276988	-0.0147311404357235	0.483978125751982	1.44961941420295
cela1_red_21_55552558	13	124	G	A	LowerBeam	-0.0759338687476531	0.121991337756471	0.387447681971298	0.533644068666384	0.62863781766933	0.233912506431867	2138	1	0.0755378858746492	1825	303	10	0.64109534276988	-0.0147311404357235	0.483978125751982	1.65637865149443
cela1_red_21_55552558	13	124	G	A	Length	0.859138778302939	0.853631217270043	1.01294546894488	0.314198228460659	0.38915033787629	0.7415952610416	2138	1	0.0755378858746492	1825	303	10	0.64109534276988	-0.0147311404357235	0.483978125751982	1.36590067676829
cela1_red_21_55552558	13	124	G	A	TrayLength	0.248076136485486	0.489937587582345	0.256382548606768	0.612616356348867	0.663638605288071	0.189133707461055	2138	1	0.0755378858746492	1825	303	10	0.64109534276988	-0.0147311404357235	0.483978125751982	1.35556243278084
cela1_red_21_55639200	13	124	A	G	CoronetTrayJunc	0.488855894472681	0.356989101211585	1.87521814834564	0.17087863314984	0.259894196796624	1.26932047625192	2138	1	0.347754911131899	895	999	244	0.181829550999077	-0.0300153620127878	0.164252195043448	1.47734018589445
cela1_red_21_55639200	13	124	A	G	CoronetCirc	0.206001136192596	0.117908527079562	3.05245171694303	0.080615362337188	0.1467519597147	2.10569180230066	2138	1	0.347754911131899	895	999	244	0.181829550999077	-0.0300153620127878	0.164252195043448	1.44961941420295
cela1_red_21_55639200	13	124	A	G	UpperBeam	-0.00306184979483157	0.0763156440945083	0.00160968395631577	0.96799676585813	0.971401311673952	0.00128528119700511	2138	1	0.347754911131899	895	999	244	0.181829550999077	-0.0300153620127878	0.164252195043448	1.25239827678687
cela1_red_21_55639200	13	124	A	G	LowerBeam	-0.129212080674489	0.0775843360595472	2.77369142515678	0.0958249429676928	0.195650000365199	1.67455154209714	2138	1	0.347754911131899	895	999	244	0.181829550999077	-0.0300153620127878	0.164252195043448	1.65637865149443
cela1_red_21_55639200	13	124	A	G	Length	0.271152471132683	0.537313460486767	0.254666425500014	0.61380830222269	0.665891369883553	0.186445786162543	2138	1	0.347754911131899	895	999	244	0.181829550999077	-0.0300153620127878	0.164252195043448	1.36590067676829
cela1_red_21_55639200	13	124	A	G	AntlerWt	3.28423079270832	14.4057159831071	0.0519753761520754	0.819660943559783	0.838715546947708	0.0414271968760512	2138	1	0.347754911131899	895	999	244	0.181829550999077	-0.0300153620127878	0.164252195043448	1.25461967189294
cela1_red_21_55639200	13	124	A	G	CoronetBrowJunc	-0.117384957752395	0.0690399778068016	2.89083703414197	0.0890846313288033	0.150263826571183	2.06957056687662	2138	1	0.347754911131899	895	999	244	0.181829550999077	-0.0300153620127878	0.164252195043448	1.39682941012483
cela1_red_21_55639200	13	124	A	G	Form	-0.0312015121396304	0.0550206717389359	0.3215877576131	0.570655019585052	0.656753010555248	0.197491855374734	2138	1	0.347754911131899	895	999	244	0.181829550999077	-0.0300153620127878	0.164252195043448	1.62835959489518
cela1_red_21_55639200	13	124	A	G	TrayLength	0.0281420381941241	0.312100694907171	0.00813058182706716	0.928152331142793	0.938268455940127	0.00599793977057023	2138	1	0.347754911131899	895	999	244	0.181829550999077	-0.0300153620127878	0.164252195043448	1.35556243278084
cela1_red_21_55639200	13	124	A	G	BrowLength	0.330652536844691	0.31695694627072	1.08828632027387	0.296851216990559	0.414033471796551	0.667188707737134	2138	1	0.347754911131899	895	999	244	0.181829550999077	-0.0300153620127878	0.164252195043448	1.63115218775952
cela1_red_21_55690537	13	124	A	G	TrayLength	-0.210104263394345	0.403398368691279	0.27126980485387	0.602481245724501	0.65462718696916	0.200116053893127	2138	1	0.144761459307764	1560	537	41	0.541929756212738	-0.0143699449083639	0.502087335706343	1.35556243278085
cela1_red_21_55690537	13	124	A	G	CoronetTrayJunc	0.357056272833284	0.470388483475548	0.576182380799816	0.447812608378399	0.532292389550485	0.390013340394564	2138	1	0.144761459307764	1560	537	41	0.541929756212738	-0.0143699449083639	0.502087335706343	1.47734018589444
cela1_red_21_55690537	13	124	A	G	CoronetBrowJunc	0.0564492392316491	0.0913328440207927	0.381998998069269	0.536535343361229	0.601009669137154	0.273475769696983	2138	1	0.144761459307764	1560	537	41	0.541929756212738	-0.0143699449083639	0.502087335706343	1.39682941012482
cela1_red_21_55690537	13	124	A	G	LowerBeam	-0.0874042813612845	0.0999189632340676	0.765190508814038	0.381709031553239	0.496706622348145	0.461965932803868	2138	1	0.144761459307764	1560	537	41	0.541929756212738	-0.0143699449083639	0.502087335706343	1.65637865149443
cela1_red_21_55690537	13	124	A	G	Length	0.729507658013128	0.714654653662663	1.04199889489835	0.307357037144121	0.382433167265589	0.762865787111043	2138	1	0.144761459307764	1560	537	41	0.541929756212738	-0.0143699449083639	0.502087335706343	1.36590067676829
cela1_red_21_55690537	13	124	A	G	BrowLength	0.145382487941698	0.419143054109469	0.120309423637923	0.728699136702284	0.785942672217684	0.0737573259814435	2138	1	0.144761459307764	1560	537	41	0.541929756212738	-0.0143699449083639	0.502087335706343	1.63115218775951
cela1_red_21_55690537	13	124	A	G	Form	-0.0576101214401191	0.0744156823221295	0.599333626400229	0.438832390799673	0.544063774389711	0.36805975060982	2138	1	0.144761459307764	1560	537	41	0.541929756212738	-0.0143699449083639	0.502087335706343	1.62835959489518
cela1_red_21_55690537	13	124	A	G	AntlerWt	0.962463639964504	18.0574316479578	0.00284090495405564	0.957492768433593	0.962046791844358	0.00226435549967853	2138	1	0.144761459307764	1560	537	41	0.541929756212738	-0.0143699449083639	0.502087335706343	1.25461967189293
cela1_red_21_55690537	13	124	A	G	UpperBeam	0.0185500069941946	0.101970263886018	0.0330933756414726	0.855648767356037	0.870869123572151	0.0264240028550473	2138	1	0.144761459307764	1560	537	41	0.541929756212738	-0.0143699449083639	0.502087335706343	1.25239827678687
cela1_red_21_55690537	13	124	A	G	CoronetCirc	0.266570880923427	0.157609797291676	2.86061224550479	0.0907729426162055	0.160092305139468	1.97335398345065	2138	1	0.144761459307764	1560	537	41	0.541929756212738	-0.0143699449083639	0.502087335706343	1.44961941420295
cela1_red_21_55799827	13	125	G	A	LowerBeam	0.183977771321109	0.116305305626906	2.50225550521304	0.113683378522952	0.219035592745228	1.51067843270947	2138	1	0.0935453695042095	1757	362	19	0.898615916181902	0.0016047471620227	0.940972572996508	1.65637865149444
cela1_red_21_55799827	13	125	G	A	CoronetTrayJunc	-0.389940853381151	0.531086923215586	0.539096186245592	0.462807537690927	0.545791919806538	0.36490998579261	2138	1	0.0935453695042095	1757	362	19	0.898615916181902	0.0016047471620227	0.940972572996508	1.47734018589444
cela1_red_21_55799827	13	125	G	A	AntlerWt	-7.21359776615269	19.1063923713615	0.142543185461697	0.705765718129865	0.736065838882549	0.113614658414077	2138	1	0.0935453695042095	1757	362	19	0.898615916181902	0.0016047471620227	0.940972572996508	1.25461967189293
cela1_red_21_55799827	13	125	G	A	Length	-0.539174441149583	0.808145920379343	0.445121963361501	0.504660605578996	0.568094245498393	0.325881647862314	2138	1	0.0935453695042095	1757	362	19	0.898615916181902	0.0016047471620227	0.940972572996508	1.36590067676829
cela1_red_21_55799827	13	125	G	A	BrowLength	-0.691594828284858	0.485079813706518	2.03271770427988	0.153945111478765	0.264282337416182	1.24618519322341	2138	1	0.0935453695042095	1757	362	19	0.898615916181902	0.0016047471620227	0.940972572996508	1.63115218775952
cela1_red_21_55799827	13	125	G	A	CoronetBrowJunc	0.0607159434657921	0.1044216413531	0.338083880893581	0.56093733576163	0.622739008664687	0.242036628412176	2138	1	0.0935453695042095	1757	362	19	0.898615916181902	0.0016047471620227	0.940972572996508	1.39682941012482
cela1_red_21_55799827	13	125	G	A	CoronetCirc	-0.207456646031165	0.17767221104478	1.3633761446248	0.242953222208658	0.332147676603896	0.940506267553286	2138	1	0.0935453695042095	1757	362	19	0.898615916181902	0.0016047471620227	0.940972572996508	1.44961941420295
cela1_red_21_55799827	13	125	G	A	TrayLength	0.462794840206804	0.454808327136508	1.03542870640936	0.308887022317644	0.382130412549745	0.763836973768334	2138	1	0.0935453695042095	1757	362	19	0.898615916181902	0.0016047471620227	0.940972572996508	1.35556243278084
cela1_red_21_55799827	13	125	G	A	Form	-0.0314138387648938	0.087458661653601	0.129013859122944	0.719456702514696	0.778344511566495	0.0792293419263135	2138	1	0.0935453695042095	1757	362	19	0.898615916181902	0.0016047471620227	0.940972572996508	1.62835959489519
cela1_red_21_55799827	13	125	G	A	UpperBeam	-0.071872903606907	0.115210245282517	0.389177907118997	0.532731845417766	0.577222695904778	0.310746121527302	2138	1	0.0935453695042095	1757	362	19	0.898615916181902	0.0016047471620227	0.940972572996508	1.25239827678687
cela1_red_21_5586156	13	0	A	C	TrayLength	-0.135138753594544	0.300461863057753	0.20229311710944	0.65287624008538	0.699270493851815	0.14923187026838	2129	0.995790458372311	0.348050728041334	909	958	262	0.702475249053629	0.0084753837597763	0.695913184209549	1.35556243278084
cela1_red_21_5586156	13	0	A	C	AntlerWt	4.66537534147168	13.6190412250893	0.117349193772142	0.731927477613272	0.759731981434261	0.093533679091042	2129	0.995790458372311	0.348050728041334	909	958	262	0.702475249053629	0.0084753837597763	0.695913184209549	1.25461967189293
cela1_red_21_5586156	13	0	A	C	LowerBeam	0.0139364137986649	0.0741841791791241	0.0352922603456384	0.850984562134491	0.883946048494609	0.0213068795071686	2129	0.995790458372311	0.348050728041334	909	958	262	0.702475249053629	0.0084753837597763	0.695913184209549	1.65637865149444
cela1_red_21_5586156	13	0	A	C	CoronetTrayJunc	0.568961435753118	0.344600108468527	2.72605643344135	0.0987227805132599	0.174337297759454	1.84524624691698	2129	0.995790458372311	0.348050728041334	909	958	262	0.702475249053629	0.0084753837597763	0.695913184209549	1.47734018589444
cela1_red_21_5586156	13	0	A	C	CoronetBrowJunc	0.223980378136666	0.0685195495902469	10.6854040288526	0.00107984147759665	0.00567800036805451	7.64975590533833	2129	0.995790458372311	0.348050728041334	909	958	262	0.702475249053629	0.0084753837597763	0.695913184209549	1.39682941012482
cela1_red_21_5586156	13	0	A	C	CoronetCirc	-0.0301394511861651	0.1152826783829	0.0683506366121649	0.793753563266786	0.828097508128252	0.0471507458733549	2129	0.995790458372311	0.348050728041334	909	958	262	0.702475249053629	0.0084753837597763	0.695913184209549	1.44961941420295
cela1_red_21_5586156	13	0	A	C	BrowLength	0.411533569832522	0.31350977292724	1.72309161089251	0.189295572706211	0.304045776671016	1.05636471190299	2129	0.995790458372311	0.348050728041334	909	958	262	0.702475249053629	0.0084753837597763	0.695913184209549	1.63115218775951
cela1_red_21_5586156	13	0	A	C	Form	-0.1271607301507	0.0534503009772121	5.65986035189278	0.0173575049981479	0.06227241768172	3.47580495710906	2129	0.995790458372311	0.348050728041334	909	958	262	0.702475249053629	0.0084753837597763	0.695913184209549	1.62835959489518
cela1_red_21_5586156	13	0	A	C	UpperBeam	-0.0448387364111672	0.0749636825468861	0.357770810624308	0.549746884207782	0.593009684775951	0.285668558681027	2129	0.995790458372311	0.348050728041334	909	958	262	0.702475249053629	0.0084753837597763	0.695913184209549	1.25239827678687
cela1_red_21_5586156	13	0	A	C	Length	0.314334350057382	0.51968815790023	0.365845775179201	0.545277430478125	0.604782962366272	0.267842150898401	2129	0.995790458372311	0.348050728041334	909	958	262	0.702475249053629	0.0084753837597763	0.695913184209549	1.36590067676829
cela1_red_21_55974835	13	126	G	A	AntlerWt	4.27920822885538	13.3104104789313	0.103357963182077	0.747836563804958	0.774095101394103	0.0823819086354142	2136	0.999064546304958	0.372893258426966	827	1025	284	0.247385459260641	-0.0260455000144108	0.228088568855262	1.25461967189293
cela1_red_21_55974835	13	126	G	A	CoronetCirc	0.20568189260453	0.113293488858704	3.29596216446238	0.0694504079069562	0.131587615712881	2.27367413278927	2136	0.999064546304958	0.372893258426966	827	1025	284	0.247385459260641	-0.0260455000144108	0.228088568855262	1.44961941420295
cela1_red_21_55974835	13	126	G	A	LowerBeam	-0.121286651189625	0.0730266125637021	2.75844099492015	0.0967424712408775	0.196883269093312	1.66534445033532	2136	0.999064546304958	0.372893258426966	827	1025	284	0.247385459260641	-0.0260455000144108	0.228088568855262	1.65637865149443
cela1_red_21_55974835	13	126	G	A	BrowLength	-0.0997481775770891	0.307615947345144	0.105145876813548	0.745739648752383	0.799579056249204	0.0644611076774953	2136	0.999064546304958	0.372893258426966	827	1025	284	0.247385459260641	-0.0260455000144108	0.228088568855262	1.63115218775951
cela1_red_21_55974835	13	126	G	A	Length	-0.661252502141294	0.511391263667478	1.67196833345023	0.195995099733869	0.268561915991679	1.22407753498306	2136	0.999064546304958	0.372893258426966	827	1025	284	0.247385459260641	-0.0260455000144108	0.228088568855262	1.3659006767683
cela1_red_21_55974835	13	126	G	A	TrayLength	-0.24377461923294	0.290918277704948	0.702158177204059	0.402059464297647	0.471703384583805	0.517982912645071	2136	0.999064546304958	0.372893258426966	827	1025	284	0.247385459260641	-0.0260455000144108	0.228088568855262	1.35556243278084
cela1_red_21_55974835	13	126	G	A	Form	0.00268361794525712	0.0523153278858421	0.00263137940603819	0.959088880382709	0.967934376920788	0.00161596947890836	2136	0.999064546304958	0.372893258426966	827	1025	284	0.247385459260641	-0.0260455000144108	0.228088568855262	1.62835959489518
cela1_red_21_55974835	13	126	G	A	UpperBeam	-0.100714711040452	0.0724512457918177	1.93238699956242	0.164497531579094	0.214179346431905	1.54294926412715	2136	0.999064546304958	0.372893258426966	827	1025	284	0.247385459260641	-0.0260455000144108	0.228088568855262	1.25239827678688
cela1_red_21_55974835	13	126	G	A	CoronetTrayJunc	-0.1375261425129	0.336917066516227	0.166618991610878	0.68313426519515	0.736997604755683	0.112783090314436	2136	0.999064546304958	0.372893258426966	827	1025	284	0.247385459260641	-0.0260455000144108	0.228088568855262	1.47734018589444
cela1_red_21_55974835	13	126	G	A	CoronetBrowJunc	-0.0591776367646953	0.0666032665685258	0.789449176614601	0.374266734362036	0.452183751316823	0.565172218520265	2136	0.999064546304958	0.372893258426966	827	1025	284	0.247385459260641	-0.0260455000144108	0.228088568855262	1.39682941012483
cela1_red_21_56012001	13	126	G	A	CoronetCirc	0.151289237144323	0.175731297370703	0.741170005368588	0.389286341284457	0.474582717568013	0.51128592657274	2137	0.999532273152479	0.123771642489471	1637	471	29	0.548995039123963	-0.0161268584956375	0.449314711869148	1.44961941420295
cela1_red_21_56012001	13	126	G	A	Length	-0.0123675056444643	0.797627981300022	0.000240416058421289	0.987629011698414	0.989414789531245	0.000176012840838553	2137	0.999532273152479	0.123771642489471	1637	471	29	0.548995039123963	-0.0161268584956375	0.449314711869148	1.36590067676829
cela1_red_21_56012001	13	126	G	A	TrayLength	0.328169470548578	0.457798328326411	0.513863709633208	0.473471052187092	0.53809716226238	0.379077862595418	2137	0.999532273152479	0.123771642489471	1637	471	29	0.548995039123963	-0.0161268584956375	0.449314711869148	1.35556243278085
cela1_red_21_56012001	13	126	G	A	Form	0.123400015424319	0.0793673734834727	2.41738827440776	0.119994840393249	0.223063313627849	1.48455432202207	2137	0.999532273152479	0.123771642489471	1637	471	29	0.548995039123963	-0.0161268584956375	0.449314711869148	1.62835959489519
cela1_red_21_56012001	13	126	G	A	AntlerWt	28.7721934628978	21.0095451711202	1.87548088612065	0.170848664684716	0.221463916605716	1.49486009835233	2137	0.999532273152479	0.123771642489471	1637	471	29	0.548995039123963	-0.0161268584956375	0.449314711869148	1.25461967189294
cela1_red_21_56012001	13	126	G	A	LowerBeam	0.179684506797977	0.114568647584259	2.45974275894859	0.116797908794497	0.222991936855219	1.4850123531412	2137	0.999532273152479	0.123771642489471	1637	471	29	0.548995039123963	-0.0161268584956375	0.449314711869148	1.65637865149443
cela1_red_21_56012001	13	126	G	A	BrowLength	0.506524138322846	0.472315106060279	1.1501026950821	0.283527652977006	0.401079958226555	0.705086075789062	2137	0.999532273152479	0.123771642489471	1637	471	29	0.548995039123963	-0.0161268584956375	0.449314711869148	1.63115218775952
cela1_red_21_56012001	13	126	G	A	UpperBeam	0.135291822773987	0.11391383933519	1.4105552998776	0.234964232184525	0.288569502318724	1.1262833285722	2137	0.999532273152479	0.123771642489471	1637	471	29	0.548995039123963	-0.0161268584956375	0.449314711869148	1.25239827678687
cela1_red_21_56012001	13	126	G	A	CoronetTrayJunc	-0.590142946389199	0.521412862154748	1.28100540178235	0.257712181524893	0.351758703736103	0.867102522501804	2137	0.999532273152479	0.123771642489471	1637	471	29	0.548995039123963	-0.0161268584956375	0.449314711869148	1.47734018589444
cela1_red_21_56012001	13	126	G	A	CoronetBrowJunc	-0.0834544604468878	0.104201298260579	0.641435286330137	0.423191536638427	0.497994332574396	0.459208033336595	2137	0.999532273152479	0.123771642489471	1637	471	29	0.548995039123963	-0.0161268584956375	0.449314711869148	1.39682941012483
cela1_red_21_56135571	13	127	G	A	Length	0.134155509015276	0.518118623036453	0.0670437993280082	0.795690659519498	0.824665005927255	0.0490839491247879	2138	1	0.356407857811038	877	998	263	0.450633027660266	-0.0175009918818287	0.417878889901379	1.36590067676829
cela1_red_21_56135571	13	127	G	A	CoronetCirc	-0.175603919296465	0.113659769627531	2.38701345182728	0.122347167351058	0.199415719816079	1.64664837435262	2138	1	0.356407857811038	877	998	263	0.450633027660266	-0.0175009918818287	0.417878889901379	1.44961941420295
cela1_red_21_56135571	13	127	G	A	Form	-0.181195701009245	0.0525043555414582	11.9098177230963	0.000558388638384089	0.00684195632905287	7.31399732616366	2138	1	0.356407857811038	877	998	263	0.450633027660266	-0.0175009918818287	0.417878889901379	1.62835959489518
cela1_red_21_56135571	13	127	G	A	TrayLength	-0.446743888286901	0.296753281852881	2.26634581575548	0.132211314110072	0.196006114370015	1.67188597216155	2138	1	0.356407857811038	877	998	263	0.450633027660266	-0.0175009918818287	0.417878889901379	1.35556243278085
cela1_red_21_56135571	13	127	G	A	CoronetTrayJunc	0.558129591864633	0.345613094904406	2.60789271070019	0.106332975885509	0.183969514005116	1.76526214855603	2138	1	0.356407857811038	877	998	263	0.450633027660266	-0.0175009918818287	0.417878889901379	1.47734018589444
cela1_red_21_56135571	13	127	G	A	CoronetBrowJunc	0.005668853333398	0.0673131203166637	0.00709236366374966	0.932884560292084	0.943193703151703	0.00507747303453173	2138	1	0.356407857811038	877	998	263	0.450633027660266	-0.0175009918818287	0.417878889901379	1.39682941012482
cela1_red_21_56135571	13	127	G	A	UpperBeam	-0.132574841362249	0.0748569568556156	3.13659103288269	0.076553658248542	0.113523836975512	2.5044677009057	2138	1	0.356407857811038	877	998	263	0.450633027660266	-0.0175009918818287	0.417878889901379	1.25239827678688
cela1_red_21_56135571	13	127	G	A	LowerBeam	-0.128857818826488	0.0744045580028565	2.99931769219981	0.0832995907874334	0.178416111570643	1.81076814138708	2138	1	0.356407857811038	877	998	263	0.450633027660266	-0.0175009918818287	0.417878889901379	1.65637865149443
cela1_red_21_56135571	13	127	G	A	BrowLength	-0.110766440353707	0.307426753194018	0.129817452268868	0.718621385745748	0.777858758012954	0.0795863520541144	2138	1	0.356407857811038	877	998	263	0.450633027660266	-0.0175009918818287	0.417878889901379	1.63115218775952
cela1_red_21_56135571	13	127	G	A	AntlerWt	-17.5373113112111	13.4999869761048	1.68756039203571	0.193922875615951	0.246140563795163	1.3450772611349	2138	1	0.356407857811038	877	998	263	0.450633027660266	-0.0175009918818287	0.417878889901379	1.25461967189293
cela1_red_21_56199103	13	127	G	A	CoronetCirc	-0.0305622863101894	0.118485724645317	0.0665333853639013	0.796452702274981	0.830362884721247	0.0458971401127955	2137	0.999532273152479	0.343238184370613	924	959	254	0.847795175035597	0.00463904995520741	0.830249899069461	1.44961941420295
cela1_red_21_56199103	13	127	G	A	Form	-0.149058757681904	0.0544855052735307	7.48433174091327	0.00622381628548319	0.0320421537343526	4.59624014522113	2137	0.999532273152479	0.343238184370613	924	959	254	0.847795175035597	0.00463904995520741	0.830249899069461	1.62835959489519
cela1_red_21_56199103	13	127	G	A	UpperBeam	-0.105209753475802	0.0779359887117801	1.82236727208314	0.177031752088815	0.227711050081484	1.455102027734	2137	0.999532273152479	0.343238184370613	924	959	254	0.847795175035597	0.00463904995520741	0.830249899069461	1.25239827678687
cela1_red_21_56199103	13	127	G	A	TrayLength	-0.465655973610281	0.304218430798418	2.34293000114689	0.12585263955752	0.188617635469598	1.72838221574238	2137	0.999532273152479	0.343238184370613	924	959	254	0.847795175035597	0.00463904995520741	0.830249899069461	1.35556243278085
cela1_red_21_56199103	13	127	G	A	CoronetTrayJunc	0.760582912896404	0.358950541077673	4.48976804054067	0.0340983040065039	0.0812815293770484	3.0390888188169	2137	0.999532273152479	0.343238184370613	924	959	254	0.847795175035597	0.00463904995520741	0.830249899069461	1.47734018589444
cela1_red_21_56199103	13	127	G	A	CoronetBrowJunc	0.0113449476662689	0.069403666719756	0.0267202281763492	0.870153720444448	0.889996727670308	0.0191291993014103	2137	0.999532273152479	0.343238184370613	924	959	254	0.847795175035597	0.00463904995520741	0.830249899069461	1.39682941012483
cela1_red_21_56199103	13	127	G	A	AntlerWt	-13.2917135372423	13.9296609351264	0.910501897079721	0.339981285726666	0.394274210300296	0.725719449070952	2137	0.999532273152479	0.343238184370613	924	959	254	0.847795175035597	0.00463904995520741	0.830249899069461	1.25461967189294
cela1_red_21_56199103	13	127	G	A	LowerBeam	-0.106559003394655	0.0765259992284654	1.93893067734103	0.163784686531164	0.279281235824934	1.1705841992057	2137	0.999532273152479	0.343238184370613	924	959	254	0.847795175035597	0.00463904995520741	0.830249899069461	1.65637865149443
cela1_red_21_56199103	13	127	G	A	BrowLength	-0.233564750992197	0.315731326868525	0.547241786524588	0.459446893848156	0.562441785495629	0.335494008855334	2137	0.999532273152479	0.343238184370613	924	959	254	0.847795175035597	0.00463904995520741	0.830249899069461	1.63115218775951
cela1_red_21_56199103	13	127	G	A	Length	0.0153089272277099	0.53910245162644	0.00080639328662535	0.977345465245946	0.980615204575736	0.000590374761753005	2137	0.999532273152479	0.343238184370613	924	959	254	0.847795175035597	0.00463904995520741	0.830249899069461	1.36590067676829
cela1_red_21_56259198	13	127	G	A	CoronetBrowJunc	-0.031953030976336	0.0638759612469896	0.250235673932534	0.616909181076171	0.672108632980564	0.179145479124879	2131	0.996725912067353	0.438761145002346	684	1024	423	0.271457992865834	0.0243127716273496	0.261807380125324	1.39682941012483
cela1_red_21_56259198	13	127	G	A	AntlerWt	17.8989337129998	13.1765433947649	1.84523348085389	0.174338787984619	0.225227196993087	1.47075127402542	2131	0.996725912067353	0.438761145002346	684	1024	423	0.271457992865834	0.0243127716273496	0.261807380125324	1.25461967189294
cela1_red_21_56259198	13	127	G	A	Form	-0.0219553259348823	0.0510104271826772	0.185251552588875	0.666898449311902	0.735896948517824	0.113765751231871	2131	0.996725912067353	0.438761145002346	684	1024	423	0.271457992865834	0.0243127716273496	0.261807380125324	1.62835959489518
cela1_red_21_56259198	13	127	G	A	TrayLength	-0.112318919938439	0.276087875445783	0.165505018712235	0.684137933777944	0.726775190923989	0.122093246839773	2131	0.996725912067353	0.438761145002346	684	1024	423	0.271457992865834	0.0243127716273496	0.261807380125324	1.35556243278085
cela1_red_21_56259198	13	127	G	A	CoronetTrayJunc	0.149744118708881	0.327422269334181	0.209162160898036	0.647424887644752	0.706715077993304	0.141580228369271	2131	0.996725912067353	0.438761145002346	684	1024	423	0.271457992865834	0.0243127716273496	0.261807380125324	1.47734018589444
cela1_red_21_56259198	13	127	G	A	BrowLength	0.09161896211846	0.288004473985702	0.101198078566194	0.750396602652476	0.803298884243758	0.0620408563502558	2131	0.996725912067353	0.438761145002346	684	1024	423	0.271457992865834	0.0243127716273496	0.261807380125324	1.63115218775952
cela1_red_21_56259198	13	127	G	A	UpperBeam	-0.0793199758898083	0.0716137787980572	1.22679491196971	0.268031258057802	0.322308315934804	0.979556531423172	2131	0.996725912067353	0.438761145002346	684	1024	423	0.271457992865834	0.0243127716273496	0.261807380125324	1.25239827678688
cela1_red_21_56259198	13	127	G	A	LowerBeam	-0.028999669298461	0.0707047936993034	0.168224161361852	0.681694898053311	0.749963859182698	0.101561416050657	2131	0.996725912067353	0.438761145002346	684	1024	423	0.271457992865834	0.0243127716273496	0.261807380125324	1.65637865149443
cela1_red_21_56259198	13	127	G	A	Length	-0.505628064641702	0.49012730041045	1.06425219641853	0.302247357260318	0.377398831539935	0.77915782202886	2131	0.996725912067353	0.438761145002346	684	1024	423	0.271457992865834	0.0243127716273496	0.261807380125324	1.36590067676829
cela1_red_21_56259198	13	127	G	A	CoronetCirc	0.12729739447418	0.108204436144887	1.38404081224542	0.239414047429114	0.328510251586472	0.954761504078233	2131	0.996725912067353	0.438761145002346	684	1024	423	0.271457992865834	0.0243127716273496	0.261807380125324	1.44961941420295
cela1_red_21_56339174	13	128	G	A	LowerBeam	-0.0845867156884552	0.0701745291487488	1.45293207231531	0.228058058825032	0.348976903616708	0.877173870240618	2138	1	0.44621141253508	652	1064	422	0.759514856478158	-0.00697631593858009	0.747003140809748	1.65637865149444
cela1_red_21_56339174	13	128	G	A	Form	-0.00246657706485366	0.050690446816472	0.00236775705410497	0.961190569115024	0.969582169672928	0.00145407504676962	2138	1	0.44621141253508	652	1064	422	0.759514856478158	-0.00697631593858009	0.747003140809748	1.62835959489518
cela1_red_21_56339174	13	128	G	A	CoronetCirc	0.0173597714531507	0.107913413791761	0.0258783834437639	0.872197684504103	0.893710341395466	0.017851846622786	2138	1	0.44621141253508	652	1064	422	0.759514856478158	-0.00697631593858009	0.747003140809748	1.44961941420295
cela1_red_21_56339174	13	128	G	A	CoronetTrayJunc	0.271764394533289	0.323706208463896	0.704827848762024	0.401166206617713	0.489742277374627	0.47709244999336	2138	1	0.44621141253508	652	1064	422	0.759514856478158	-0.00697631593858009	0.747003140809748	1.47734018589444
cela1_red_21_56339174	13	128	G	A	AntlerWt	4.11292189048017	12.6359939399124	0.105945400166991	0.744808320096186	0.771362687065373	0.0844442364012544	2138	1	0.44621141253508	652	1064	422	0.759514856478158	-0.00697631593858009	0.747003140809748	1.25461967189293
cela1_red_21_56339174	13	128	G	A	Length	0.109986703957052	0.487257819525836	0.0509521764759935	0.821414622033902	0.846849472184567	0.0373029879423926	2138	1	0.44621141253508	652	1064	422	0.759514856478158	-0.00697631593858009	0.747003140809748	1.36590067676829
cela1_red_21_56339174	13	128	G	A	BrowLength	0.400097651955859	0.292231455736483	1.87446822259121	0.170964204590296	0.28372334230226	1.14916819942222	2138	1	0.44621141253508	652	1064	422	0.759514856478158	-0.00697631593858009	0.747003140809748	1.63115218775951
cela1_red_21_56339174	13	128	G	A	TrayLength	-0.534401383564215	0.283201038614887	3.56078264203919	0.0591598394622042	0.105073716127623	2.62679354040115	2138	1	0.44621141253508	652	1064	422	0.759514856478158	-0.00697631593858009	0.747003140809748	1.35556243278084
cela1_red_21_56339174	13	128	G	A	CoronetBrowJunc	-0.0296865545779271	0.063450954802599	0.218898743763128	0.639880304446036	0.692202709992901	0.156711150392779	2138	1	0.44621141253508	652	1064	422	0.759514856478158	-0.00697631593858009	0.747003140809748	1.39682941012482
cela1_red_21_56339174	13	128	G	A	UpperBeam	0.00582775305597185	0.0695358304670527	0.00702400787737646	0.933208010489584	0.940302585159677	0.0056084458175694	2138	1	0.44621141253508	652	1064	422	0.759514856478158	-0.00697631593858009	0.747003140809748	1.25239827678687
cela1_red_21_5638731	13	0	A	C	LowerBeam	0.0720486200191547	0.0784161686642702	0.844189790177293	0.358201231556924	0.475286116622407	0.509659907422521	2138	1	0.300982226379794	1061	867	210	0.0999029121596722	0.0362767599301557	0.0948649439209793	1.65637865149443
cela1_red_21_5638731	13	0	A	C	Form	-0.128104643446363	0.0557331605738244	5.28326506040547	0.0215313345527558	0.0716621470356807	3.24453215184669	2138	1	0.300982226379794	1061	867	210	0.0999029121596722	0.0362767599301557	0.0948649439209793	1.62835959489518
cela1_red_21_5638731	13	0	A	C	CoronetCirc	0.0715322937655134	0.120793946210003	0.350682395032971	0.553727096778708	0.622827542477575	0.241913423342076	2138	1	0.300982226379794	1061	867	210	0.0999029121596722	0.0362767599301557	0.0948649439209793	1.44961941420295
cela1_red_21_5638731	13	0	A	C	AntlerWt	-2.50825858995158	14.436733718919	0.0301860803849294	0.862068685528639	0.876732481991102	0.0240599450663686	2138	1	0.300982226379794	1061	867	210	0.0999029121596722	0.0362767599301557	0.0948649439209793	1.25461967189293
cela1_red_21_5638731	13	0	A	C	CoronetBrowJunc	0.186054504012304	0.0715350681329102	6.76460411622072	0.00929835488849196	0.027761338256261	4.84282766899661	2138	1	0.300982226379794	1061	867	210	0.0999029121596722	0.0362767599301557	0.0948649439209793	1.39682941012483
cela1_red_21_5638731	13	0	A	C	BrowLength	0.211756823041307	0.322195047202412	0.431953607180382	0.511031896731724	0.606831298668292	0.264815024877413	2138	1	0.300982226379794	1061	867	210	0.0999029121596722	0.0362767599301557	0.0948649439209793	1.63115218775951
cela1_red_21_5638731	13	0	A	C	Length	0.60776392940955	0.544566066901911	1.2455715802158	0.264399970030962	0.339609485752745	0.911904944042352	2138	1	0.300982226379794	1061	867	210	0.0999029121596722	0.0362767599301557	0.0948649439209793	1.36590067676829
cela1_red_21_5638731	13	0	A	C	CoronetTrayJunc	0.600350983072429	0.363559251271519	2.72684248337503	0.0986741934663152	0.174275200372815	1.84577831796005	2138	1	0.300982226379794	1061	867	210	0.0999029121596722	0.0362767599301557	0.0948649439209793	1.47734018589444
cela1_red_21_5638731	13	0	A	C	UpperBeam	-0.0249959155316863	0.0778594857173227	0.103065908370695	0.748180990971433	0.774211278549647	0.0822948340643831	2138	1	0.300982226379794	1061	867	210	0.0999029121596722	0.0362767599301557	0.0948649439209793	1.25239827678687
cela1_red_21_5638731	13	0	A	C	TrayLength	-0.190430121581916	0.309572558636384	0.378395859903409	0.538462997689377	0.597263429349573	0.279143070619887	2138	1	0.300982226379794	1061	867	210	0.0999029121596722	0.0362767599301557	0.0948649439209793	1.35556243278084
cela1_red_21_56392996	13	128	A	G	Form	0.0272703749036901	0.0850018764272438	0.102926022751913	0.748346152070609	0.801494949226497	0.063208411136324	2106	0.985032740879326	0.111823361823362	1661	419	26	1	-0.00159874143805005	0.941418229594455	1.62835959489519
cela1_red_21_56392996	13	128	A	G	CoronetCirc	0.180976283967294	0.181374548550521	0.995613195686594	0.318374319449457	0.407251521751577	0.686810059200274	2106	0.985032740879326	0.111823361823362	1661	419	26	1	-0.00159874143805005	0.941418229594455	1.44961941420295
cela1_red_21_56392996	13	128	A	G	AntlerWt	-2.00293092347334	23.2286524183824	0.00743505032607848	0.93128617610144	0.938638326917757	0.0059261388073572	2106	0.985032740879326	0.111823361823362	1661	419	26	1	-0.00159874143805005	0.941418229594455	1.25461967189293
cela1_red_21_56392996	13	128	A	G	CoronetBrowJunc	-0.0160808026124335	0.106962227481529	0.0226024004562639	0.880495628761862	0.898777820065492	0.0161812174718201	2106	0.985032740879326	0.111823361823362	1661	419	26	1	-0.00159874143805005	0.941418229594455	1.39682941012482
cela1_red_21_56392996	13	128	A	G	BrowLength	-0.00315537144007331	0.491648349543782	4.11900016628049e-05	0.994879256943303	0.995990530658756	2.52520898858505e-05	2106	0.985032740879326	0.111823361823362	1661	419	26	1	-0.00159874143805005	0.941418229594455	1.63115218775951
cela1_red_21_56392996	13	128	A	G	UpperBeam	0.0758420392511321	0.119278189829502	0.404294584907166	0.524879647225615	0.569920043796186	0.322816305643933	2106	0.985032740879326	0.111823361823362	1661	419	26	1	-0.00159874143805005	0.941418229594455	1.25239827678687
cela1_red_21_56392996	13	128	A	G	CoronetTrayJunc	0.436892684928903	0.549840677762655	0.631358183327025	0.426857560633381	0.513286513011022	0.427361408939658	2106	0.985032740879326	0.111823361823362	1661	419	26	1	-0.00159874143805005	0.941418229594455	1.47734018589444
cela1_red_21_56392996	13	128	A	G	Length	0.339668468908643	0.810461787917773	0.175648878243821	0.675139503741801	0.719892589195523	0.128595644786856	2106	0.985032740879326	0.111823361823362	1661	419	26	1	-0.00159874143805005	0.941418229594455	1.36590067676829
cela1_red_21_56392996	13	128	A	G	TrayLength	0.085083237636932	0.469911959902021	0.0327834773997492	0.85631884710546	0.876416610471449	0.0241844098117238	2106	0.985032740879326	0.111823361823362	1661	419	26	1	-0.00159874143805005	0.941418229594455	1.35556243278084
cela1_red_21_56392996	13	128	A	G	LowerBeam	0.0312620538621283	0.118633948099369	0.0694411726862919	0.792152175874496	0.837765685152245	0.0419234893082207	2106	0.985032740879326	0.111823361823362	1661	419	26	1	-0.00159874143805005	0.941418229594455	1.65637865149443
cela1_red_21_56428544	13	128	A	C	BrowLength	-0.138220451842018	0.329483053158734	0.175986134916903	0.674845629630449	0.742558453675008	0.107890689929203	2138	1	0.234097287184284	1254	767	117	1	-0.000432239516208982	0.984052638040447	1.63115218775952
cela1_red_21_56428544	13	128	A	C	CoronetCirc	0.230521038928424	0.121215461939417	3.61663844617127	0.0572043484091246	0.114216482984423	2.49488825186562	2138	1	0.234097287184284	1254	767	117	1	-0.000432239516208982	0.984052638040447	1.44961941420295
cela1_red_21_56428544	13	128	A	C	CoronetBrowJunc	-0.0678427862760935	0.0713460432156529	0.90420637930749	0.341656324591551	0.42106971729478	0.64732770712974	2138	1	0.234097287184284	1254	767	117	1	-0.000432239516208982	0.984052638040447	1.39682941012482
cela1_red_21_56428544	13	128	A	C	Length	-0.0585953765282407	0.548004999867145	0.0114329329592433	0.914848563838362	0.927103981419918	0.00837025206422294	2138	1	0.234097287184284	1254	767	117	1	-0.000432239516208982	0.984052638040447	1.36590067676829
cela1_red_21_56428544	13	128	A	C	CoronetTrayJunc	0.362860508212401	0.367397546289075	0.975454251679375	0.323323660923779	0.416462048082673	0.660277342343325	2138	1	0.234097287184284	1254	767	117	1	-0.000432239516208982	0.984052638040447	1.47734018589444
cela1_red_21_56428544	13	128	A	C	TrayLength	-0.0995394340464313	0.318449699356227	0.0977031684543362	0.754603528156697	0.788338135522824	0.0720757422097519	2138	1	0.234097287184284	1254	767	117	1	-0.000432239516208982	0.984052638040447	1.35556243278084
cela1_red_21_56428544	13	128	A	C	UpperBeam	0.106765877566582	0.0788530651513016	1.83327572871697	0.175741122256338	0.226324551345501	1.46381208174478	2138	1	0.234097287184284	1254	767	117	1	-0.000432239516208982	0.984052638040447	1.25239827678687
cela1_red_21_56428544	13	128	A	C	Form	0.0373755747975173	0.0562400090457493	0.441656876845742	0.506323833719344	0.602509140682239	0.271228098652356	2138	1	0.234097287184284	1254	767	117	1	-0.000432239516208982	0.984052638040447	1.62835959489519
cela1_red_21_56428544	13	128	A	C	AntlerWt	20.1812730842843	14.1449448213912	2.03561012789423	0.153652517077463	0.202744691613773	1.62249179850891	2138	1	0.234097287184284	1254	767	117	1	-0.000432239516208982	0.984052638040447	1.25461967189294
cela1_red_21_56428544	13	128	A	C	LowerBeam	-0.0173529188461533	0.07932562266446	0.0478539831057793	0.826840487595722	0.865031587812576	0.028890726804891	2138	1	0.234097287184284	1254	767	117	1	-0.000432239516208982	0.984052638040447	1.65637865149443
cela1_red_21_56444128	13	128	G	A	CoronetCirc	-0.0760660278197591	0.127154722144862	0.357862745450375	0.549695614499163	0.619290030565943	0.246866689245563	2136	0.999064546304958	0.202949438202247	1358	689	89	0.893601849051677	0.0029561656225071	0.891442784744984	1.44961941420295
cela1_red_21_56444128	13	128	G	A	Length	0.499676849418547	0.59191373275252	0.712625937199567	0.398573440332161	0.470106334111255	0.521726029805939	2136	0.999064546304958	0.202949438202247	1358	689	89	0.893601849051677	0.0029561656225071	0.891442784744984	1.36590067676829
cela1_red_21_56444128	13	128	G	A	CoronetTrayJunc	0.080023729020112	0.378885616046791	0.0446088815040157	0.832724853496423	0.862047602617063	0.0301954024739453	2136	0.999064546304958	0.202949438202247	1358	689	89	0.893601849051677	0.0029561656225071	0.891442784744984	1.47734018589444
cela1_red_21_56444128	13	128	G	A	CoronetBrowJunc	0.0551777362122251	0.0754025671074087	0.535495090591308	0.464305726976935	0.53580798301965	0.383364702024318	2136	0.999064546304958	0.202949438202247	1358	689	89	0.893601849051677	0.0029561656225071	0.891442784744984	1.39682941012483
cela1_red_21_56444128	13	128	G	A	Form	-0.029765162822807	0.0611287312265888	0.237096837737485	0.626310839678736	0.702771540599563	0.145604716845573	2136	0.999064546304958	0.202949438202247	1358	689	89	0.893601849051677	0.0029561656225071	0.891442784744984	1.62835959489518
cela1_red_21_56444128	13	128	G	A	TrayLength	0.10331819297381	0.343002891294787	0.0907314897637656	0.763249269507708	0.795856225723627	0.066932726645158	2136	0.999064546304958	0.202949438202247	1358	689	89	0.893601849051677	0.0029561656225071	0.891442784744984	1.35556243278084
cela1_red_21_56444128	13	128	G	A	UpperBeam	0.014737175461417	0.0840235848575512	0.0307628165125422	0.860770589519301	0.87546057702615	0.0245631258703634	2136	0.999064546304958	0.202949438202247	1358	689	89	0.893601849051677	0.0029561656225071	0.891442784744984	1.25239827678687
cela1_red_21_56444128	13	128	G	A	BrowLength	0.787829891196547	0.346566928106952	5.16762124609199	0.0230117058226275	0.0750906552925139	3.16808038199674	2136	0.999064546304958	0.202949438202247	1358	689	89	0.893601849051677	0.0029561656225071	0.891442784744984	1.63115218775952
cela1_red_21_56444128	13	128	G	A	AntlerWt	19.2344205006827	14.6396360894656	1.72622598663462	0.188893592405985	0.240801474099818	1.37589583943805	2136	0.999064546304958	0.202949438202247	1358	689	89	0.893601849051677	0.0029561656225071	0.891442784744984	1.25461967189293
cela1_red_21_56444128	13	128	G	A	LowerBeam	0.0316987325325294	0.0831624700992753	0.14528776206021	0.703079840192998	0.767103570485433	0.0877140996288063	2136	0.999064546304958	0.202949438202247	1358	689	89	0.893601849051677	0.0029561656225071	0.891442784744984	1.65637865149443
cela1_red_21_56525683	13	129	A	G	CoronetTrayJunc	-0.503223030710633	0.316446068455153	2.52884149614445	0.11178225905182	0.190758085518837	1.71175300062212	2135	0.998596819457437	0.485480093676815	581	1035	519	0.179233240035379	0.029626638614556	0.170996697974168	1.47734018589444
cela1_red_21_56525683	13	129	A	G	TrayLength	0.165867465851023	0.274255475246048	0.36577313597711	0.545317334728246	0.603444978668789	0.269831272342618	2135	0.998596819457437	0.485480093676815	581	1035	519	0.179233240035379	0.029626638614556	0.170996697974168	1.35556243278084
cela1_red_21_56525683	13	129	A	G	CoronetBrowJunc	0.00638621748569318	0.0618255897467418	0.0106696672047883	0.917729573034892	0.930354798022135	0.00763848980229796	2135	0.998596819457437	0.485480093676815	581	1035	519	0.179233240035379	0.029626638614556	0.170996697974168	1.39682941012482
cela1_red_21_56525683	13	129	A	G	BrowLength	-0.614257938865943	0.282703761278339	4.72104764052257	0.0297955847003333	0.0888932498599084	2.89430236856514	2135	0.998596819457437	0.485480093676815	581	1035	519	0.179233240035379	0.029626638614556	0.170996697974168	1.63115218775951
cela1_red_21_56525683	13	129	A	G	Form	0.0144001881197905	0.0488376180357049	0.0869415509880061	0.768101954701319	0.817262500644476	0.053392107775557	2135	0.998596819457437	0.485480093676815	581	1035	519	0.179233240035379	0.029626638614556	0.170996697974168	1.62835959489519
cela1_red_21_56525683	13	129	A	G	LowerBeam	-0.0567275442972954	0.0682703180307321	0.690437092892358	0.406015749010416	0.518520406745701	0.416835300472767	2135	0.998596819457437	0.485480093676815	581	1035	519	0.179233240035379	0.029626638614556	0.170996697974168	1.65637865149443
cela1_red_21_56525683	13	129	A	G	UpperBeam	-0.0260417980695702	0.0675908275563366	0.148445284509355	0.700025549434567	0.730635617444337	0.118528815681704	2135	0.998596819457437	0.485480093676815	581	1035	519	0.179233240035379	0.029626638614556	0.170996697974168	1.25239827678687
cela1_red_21_56525683	13	129	A	G	CoronetCirc	-0.166252834744185	0.105115000941268	2.50154731201049	0.113734504985062	0.188966364659781	1.72565798133017	2135	0.998596819457437	0.485480093676815	581	1035	519	0.179233240035379	0.029626638614556	0.170996697974168	1.44961941420295
cela1_red_21_56525683	13	129	A	G	AntlerWt	-32.9397765036073	12.2747299043262	7.20140783904971	0.00728464116489969	0.0165836133736361	5.73991305921772	2135	0.998596819457437	0.485480093676815	581	1035	519	0.179233240035379	0.029626638614556	0.170996697974168	1.25461967189294
cela1_red_21_56525683	13	129	A	G	Length	-0.568826401736011	0.470760805036424	1.46002031171863	0.226926888971352	0.301192539108216	1.06890664639908	2135	0.998596819457437	0.485480093676815	581	1035	519	0.179233240035379	0.029626638614556	0.170996697974168	1.36590067676829
cela1_red_21_56703866	13	130	C	A	CoronetTrayJunc	-0.0561610152565277	0.372436997241535	0.022738628556529	0.880138747508278	0.901265484149892	0.015391599560911	2137	0.999532273152479	0.261581656527843	1165	826	146	1	-0.000543021101868038	0.979970978911941	1.47734018589444
cela1_red_21_56703866	13	130	C	A	AntlerWt	20.1796029399731	14.3658896067906	1.97315037204215	0.160113864437345	0.209814184553831	1.57270798174647	2137	0.999532273152479	0.261581656527843	1165	826	146	1	-0.000543021101868038	0.979970978911941	1.25461967189293
cela1_red_21_56703866	13	130	C	A	TrayLength	0.49149743141064	0.326734882100645	2.26282777538836	0.132511899427184	0.19635356498706	1.6692907096476	2137	0.999532273152479	0.261581656527843	1165	826	146	1	-0.000543021101868038	0.979970978911941	1.35556243278084
cela1_red_21_56703866	13	130	C	A	BrowLength	0.21703204122058	0.33594031086699	0.4173721538803	0.5182512093519	0.612967892131525	0.25587566691345	2137	0.999532273152479	0.261581656527843	1165	826	146	1	-0.000543021101868038	0.979970978911941	1.63115218775952
cela1_red_21_56703866	13	130	C	A	CoronetCirc	-0.00222429542276363	0.123858179505387	0.000322504331209339	0.985672035588463	0.988099512956238	0.000222475173862557	2137	0.999532273152479	0.261581656527843	1165	826	146	1	-0.000543021101868038	0.979970978911941	1.44961941420295
cela1_red_21_56703866	13	130	C	A	LowerBeam	0.066863623699653	0.0807193922142406	0.68615787638188	0.407474311980478	0.519819298575608	0.414251823254791	2137	0.999532273152479	0.261581656527843	1165	826	146	1	-0.000543021101868038	0.979970978911941	1.65637865149443
cela1_red_21_56703866	13	130	C	A	Length	0.307813806738379	0.560519169727241	0.301574941082947	0.582896754726216	0.638439899361604	0.220788338575591	2137	0.999532273152479	0.261581656527843	1165	826	146	1	-0.000543021101868038	0.979970978911941	1.36590067676829
cela1_red_21_56703866	13	130	C	A	CoronetBrowJunc	0.120479167083362	0.0731424272974111	2.71322103546885	0.0995198631409251	0.163406662706371	1.94241402407642	2137	0.999532273152479	0.261581656527843	1165	826	146	1	-0.000543021101868038	0.979970978911941	1.39682941012482
cela1_red_21_56703866	13	130	C	A	Form	-0.0484979815595664	0.0590984128015739	0.673435014982217	0.411856561835498	0.52016480775312	0.413566522464324	2137	0.999532273152479	0.261581656527843	1165	826	146	1	-0.000543021101868038	0.979970978911941	1.62835959489518
cela1_red_21_56703866	13	130	C	A	UpperBeam	-0.00895640707611963	0.0811503374748896	0.0121811134573448	0.912117465569417	0.921438679749577	0.00972622981292857	2137	0.999532273152479	0.261581656527843	1165	826	146	1	-0.000543021101868038	0.979970978911941	1.25239827678687
cela1_red_21_56842767	13	130	A	G	BrowLength	-0.306239516751744	0.30880865868554	0.983430160786231	0.321353419447776	0.43747169688112	0.602905215200693	2138	1	0.376052385406922	837	994	307	0.67832770337204	0.00927707787897096	0.668076482820184	1.63115218775951
cela1_red_21_56842767	13	130	A	G	AntlerWt	2.49477630025509	13.342160704536	0.0349631766685885	0.851672841528222	0.867420590293664	0.027867550184222	2138	1	0.376052385406922	837	994	307	0.67832770337204	0.00927707787897096	0.668076482820184	1.25461967189293
cela1_red_21_56842767	13	130	A	G	TrayLength	-0.364585113520902	0.295427606863962	1.52298529774489	0.217168287103221	0.289164333331654	1.12350804427399	2138	1	0.376052385406922	837	994	307	0.67832770337204	0.00927707787897096	0.668076482820184	1.35556243278084
cela1_red_21_56842767	13	130	A	G	CoronetCirc	-0.0170598192984912	0.114496478133592	0.0222005941279091	0.881554707681708	0.901510944509412	0.0153147742851635	2138	1	0.376052385406922	837	994	307	0.67832770337204	0.00927707787897096	0.668076482820184	1.44961941420295
cela1_red_21_56842767	13	130	A	G	LowerBeam	-0.0924928240683133	0.0746826042951871	1.53382980172689	0.21553856858561	0.33590083411927	0.926013988614879	2138	1	0.376052385406922	837	994	307	0.67832770337204	0.00927707787897096	0.668076482820184	1.65637865149443
cela1_red_21_56842767	13	130	A	G	Form	-0.0527764993913318	0.0535554006054096	0.971123841937342	0.324400055834248	0.43996191618338	0.596381686810309	2138	1	0.376052385406922	837	994	307	0.67832770337204	0.00927707787897096	0.668076482820184	1.62835959489519
cela1_red_21_56842767	13	130	A	G	CoronetTrayJunc	0.0224358347365551	0.339616812128151	0.00436421464635739	0.947328302836406	0.956654993340532	0.00295410270973921	2138	1	0.376052385406922	837	994	307	0.67832770337204	0.00927707787897096	0.668076482820184	1.47734018589444
cela1_red_21_56842767	13	130	A	G	CoronetBrowJunc	-0.0256755941750721	0.067726059348616	0.143724031781114	0.704606533575422	0.748385106132786	0.102893045306277	2138	1	0.376052385406922	837	994	307	0.67832770337204	0.00927707787897096	0.668076482820184	1.39682941012483
cela1_red_21_56842767	13	130	A	G	UpperBeam	-0.0195286232508193	0.0751148851257548	0.0675913684501133	0.794876578053019	0.816294552250975	0.0539695476294684	2138	1	0.376052385406922	837	994	307	0.67832770337204	0.00927707787897096	0.668076482820184	1.25239827678687
cela1_red_21_56842767	13	130	A	G	Length	-0.446458882159988	0.518907048818836	0.740259167921202	0.389577870041078	0.461622892207343	0.541956805873065	2138	1	0.376052385406922	837	994	307	0.67832770337204	0.00927707787897096	0.668076482820184	1.36590067676829
cela1_red_21_56874277	13	130	G	A	CoronetTrayJunc	-0.745456568315804	0.324775847010672	5.26838183040161	0.0217161903680818	0.0589697199489697	3.56612639438352	2136	0.999064546304958	0.487827715355805	568	1052	516	0.516034147140593	0.0143971479400815	0.505795311662161	1.47734018589444
cela1_red_21_56874277	13	130	G	A	AntlerWt	0.802601545936804	12.4156677901003	0.00417887919756588	0.948457251103774	0.953977216025444	0.00333079361912196	2136	0.999064546304958	0.487827715355805	568	1052	516	0.516034147140593	0.0143971479400815	0.505795311662161	1.25461967189294
cela1_red_21_56874277	13	130	G	A	Form	0.0657971523894379	0.0502552087524273	1.71416267392528	0.190446174361007	0.304887689366315	1.05269295510591	2136	0.999064546304958	0.487827715355805	568	1052	516	0.516034147140593	0.0143971479400815	0.505795311662161	1.62835959489519
cela1_red_21_56874277	13	130	G	A	UpperBeam	0.0308915671685309	0.068954282197577	0.200704633385945	0.654152686433574	0.688920716401142	0.160256235660806	2136	0.999064546304958	0.487827715355805	568	1052	516	0.516034147140593	0.0143971479400815	0.505795311662161	1.25239827678688
cela1_red_21_56874277	13	130	G	A	CoronetCirc	-0.0235900857447115	0.105682463773728	0.0498256737555553	0.823366892411086	0.85291870275583	0.0343715552284812	2136	0.999064546304958	0.487827715355805	568	1052	516	0.516034147140593	0.0143971479400815	0.505795311662161	1.44961941420295
cela1_red_21_56874277	13	130	G	A	BrowLength	0.373167416173333	0.286059662860368	1.7017438353745	0.192060079305738	0.307060512305441	1.04327716821565	2136	0.999064546304958	0.487827715355805	568	1052	516	0.516034147140593	0.0143971479400815	0.505795311662161	1.63115218775951
cela1_red_21_56874277	13	130	G	A	Length	0.423164190054483	0.482056750934637	0.770586646599991	0.380035629677082	0.452588919084781	0.564160088435706	2136	0.999064546304958	0.487827715355805	568	1052	516	0.516034147140593	0.0143971479400815	0.505795311662161	1.36590067676829
cela1_red_21_56874277	13	130	G	A	CoronetBrowJunc	0.05038493821421	0.0626264935206809	0.647269686898869	0.421090532371985	0.496046259940489	0.463384921742897	2136	0.999064546304958	0.487827715355805	568	1052	516	0.516034147140593	0.0143971479400815	0.505795311662161	1.39682941012482
cela1_red_21_56874277	13	130	G	A	LowerBeam	0.234985975100671	0.0696639678091381	11.378040410444	0.00074317478257091	0.00876925909668111	6.86922667119528	2136	0.999064546304958	0.487827715355805	568	1052	516	0.516034147140593	0.0143971479400815	0.505795311662161	1.65637865149443
cela1_red_21_56874277	13	130	G	A	TrayLength	0.566944714614454	0.276991061732615	4.18938151252442	0.0406779350961957	0.0787500419692905	3.09051166601762	2136	0.999064546304958	0.487827715355805	568	1052	516	0.516034147140593	0.0143971479400815	0.505795311662161	1.35556243278084
cela1_red_21_56975698	13	131	A	G	TrayLength	0.15012018443619	0.315680625449846	0.226142569211464	0.634398924777827	0.682948510371578	0.166825639116855	2137	0.999532273152479	0.302058961160505	1043	897	197	0.837453963904211	0.00448578609538742	0.835812020119576	1.35556243278085
cela1_red_21_56975698	13	131	A	G	UpperBeam	0.00183365439979237	0.0774114332162325	0.000561079954882969	0.981102174807826	0.983113144746585	0.000448004413039008	2137	0.999532273152479	0.302058961160505	1043	897	197	0.837453963904211	0.00448578609538742	0.835812020119576	1.25239827678687
cela1_red_21_56975698	13	131	A	G	CoronetTrayJunc	0.125502921882386	0.357641691404722	0.123143471802889	0.725649836050766	0.772801470690516	0.0833548514950421	2137	0.999532273152479	0.302058961160505	1043	897	197	0.837453963904211	0.00448578609538742	0.835812020119576	1.47734018589444
cela1_red_21_56975698	13	131	A	G	BrowLength	0.190023834889879	0.321979621510725	0.348304740798391	0.555074347443879	0.644012293751119	0.213532951377644	2137	0.999532273152479	0.302058961160505	1043	897	197	0.837453963904211	0.00448578609538742	0.835812020119576	1.63115218775952
cela1_red_21_56975698	13	131	A	G	Form	-0.035685047499933	0.0561520948778589	0.403869104956343	0.525097824373011	0.618471260400934	0.248022062339578	2137	0.999532273152479	0.302058961160505	1043	897	197	0.837453963904211	0.00448578609538742	0.835812020119576	1.62835959489518
cela1_red_21_56975698	13	131	A	G	LowerBeam	0.141420224139541	0.0771514201029228	3.35996840560741	0.0667993500387248	0.154372638590055	2.02850260269652	2137	0.999532273152479	0.302058961160505	1043	897	197	0.837453963904211	0.00448578609538742	0.835812020119576	1.65637865149443
cela1_red_21_56975698	13	131	A	G	CoronetBrowJunc	0.0813563908065791	0.0696027910251423	1.36624956893535	0.242457306253528	0.322666437277303	0.978107676593993	2137	0.999532273152479	0.302058961160505	1043	897	197	0.837453963904211	0.00448578609538742	0.835812020119576	1.39682941012482
cela1_red_21_56975698	13	131	A	G	CoronetCirc	0.20817565352225	0.120237425890342	2.99764730275907	0.0833855247555915	0.150429937132935	2.06788573151614	2137	0.999532273152479	0.302058961160505	1043	897	197	0.837453963904211	0.00448578609538742	0.835812020119576	1.44961941420295
cela1_red_21_56975698	13	131	A	G	AntlerWt	9.15136431472234	14.0695243319547	0.423070613283565	0.515408831057258	0.561443961812748	0.337210250055499	2137	0.999532273152479	0.302058961160505	1043	897	197	0.837453963904211	0.00448578609538742	0.835812020119576	1.25461967189294
cela1_red_21_56975698	13	131	A	G	Length	0.0913085069002992	0.539538540007517	0.0286402983317746	0.865612235111125	0.88486597940797	0.0209680680439644	2137	0.999532273152479	0.302058961160505	1043	897	197	0.837453963904211	0.00448578609538742	0.835812020119576	1.36590067676829
cela1_red_21_57015833	13	131	A	C	UpperBeam	0.0787091308109264	0.0670261982607836	1.37898981743658	0.240273293116622	0.29402936513628	1.10107929960946	2138	1	0.380261927034612	823	1004	311	0.890502134988362	0.0036659008099515	0.865418404608378	1.25239827678687
cela1_red_21_57015833	13	131	A	C	Form	0.10626486319374	0.048818824694038	4.73810559823342	0.029501539901238	0.0880459822753989	2.90974156635126	2138	1	0.380261927034612	823	1004	311	0.890502134988362	0.0036659008099515	0.865418404608378	1.62835959489519
cela1_red_21_57015833	13	131	A	C	TrayLength	0.212229330545967	0.274745227397888	0.596692383370326	0.43984282175637	0.507035265301203	0.440180672568693	2138	1	0.380261927034612	823	1004	311	0.890502134988362	0.0036659008099515	0.865418404608378	1.35556243278085
cela1_red_21_57015833	13	131	A	C	BrowLength	0.430475917591339	0.279921884388641	2.36496117107296	0.124087000703681	0.228548562514244	1.44987156245756	2138	1	0.380261927034612	823	1004	311	0.890502134988362	0.0036659008099515	0.865418404608378	1.63115218775952
cela1_red_21_57015833	13	131	A	C	LowerBeam	0.00370277574448804	0.0668108313727616	0.00307157460509722	0.955802438054393	0.965651595023599	0.00185439156821175	2138	1	0.380261927034612	823	1004	311	0.890502134988362	0.0036659008099515	0.865418404608378	1.65637865149443
cela1_red_21_57015833	13	131	A	C	CoronetTrayJunc	0.26077624714902	0.310042254102134	0.707447621481072	0.400292444089385	0.488936533277367	0.478865753626512	2138	1	0.380261927034612	823	1004	311	0.890502134988362	0.0036659008099515	0.865418404608378	1.47734018589444
cela1_red_21_57015833	13	131	A	C	CoronetCirc	0.0340437814541277	0.101915785646801	0.111581623057762	0.738350615720699	0.781442142046383	0.0769730468318216	2138	1	0.380261927034612	823	1004	311	0.890502134988362	0.0036659008099515	0.865418404608378	1.44961941420296
cela1_red_21_57015833	13	131	A	C	AntlerWt	1.15520270615496	11.9035654273368	0.00941807768630378	0.922689243950226	0.930956616389405	0.00750671928497187	2138	1	0.380261927034612	823	1004	311	0.890502134988362	0.0036659008099515	0.865418404608378	1.25461967189294
cela1_red_21_57015833	13	131	A	C	CoronetBrowJunc	-0.0662860090551065	0.0607016065070176	1.19245877399551	0.27483415294285	0.355510652189404	0.853689624052909	2138	1	0.380261927034612	823	1004	311	0.890502134988362	0.0036659008099515	0.865418404608378	1.39682941012483
cela1_red_21_57015833	13	131	A	C	Length	0.27257388125262	0.468342123639286	0.338720931316212	0.560568456648723	0.618498497432291	0.247983573825897	2138	1	0.380261927034612	823	1004	311	0.890502134988362	0.0036659008099515	0.865418404608378	1.36590067676829
cela1_red_21_57066282	13	131	G	A	BrowLength	0.535330312084377	0.93357440468276	0.328810590929913	0.566360295964898	0.653447082310533	0.201581798067263	2138	1	0.0226847521047708	2041	97	0	0.62582363336394	-0.0232112945680785	0.133467896795854	1.63115218775952
cela1_red_21_57066282	13	131	G	A	LowerBeam	0.435860451889458	0.225481685970268	3.73656363324518	0.0532338196909447	0.133109214866289	2.25586319279951	2138	1	0.0226847521047708	2041	97	0	0.62582363336394	-0.0232112945680785	0.133467896795854	1.65637865149443
cela1_red_21_57066282	13	131	G	A	Form	0.132807660257621	0.177639673952323	0.558941448904993	0.454687063544344	0.557956768862945	0.343254309832572	2138	1	0.0226847521047708	2041	97	0	0.62582363336394	-0.0232112945680785	0.133467896795854	1.62835959489518
cela1_red_21_57066282	13	131	G	A	CoronetBrowJunc	0.523148470035164	0.204969277803775	6.51436933258819	0.0107006263746865	0.0308070450023193	4.66368282724377	2138	1	0.0226847521047708	2041	97	0	0.62582363336394	-0.0232112945680785	0.133467896795854	1.39682941012482
cela1_red_21_57066282	13	131	G	A	Length	1.4587142077567	1.59504163500672	0.836366016822696	0.360438164366325	0.433916252109257	0.612318326689412	2138	1	0.0226847521047708	2041	97	0	0.62582363336394	-0.0232112945680785	0.133467896795854	1.36590067676829
cela1_red_21_57066282	13	131	G	A	AntlerWt	26.4251029551425	37.9172594524351	0.48569037326816	0.485856054545223	0.533816305303622	0.387121598799231	2138	1	0.0226847521047708	2041	97	0	0.62582363336394	-0.0232112945680785	0.133467896795854	1.25461967189294
cela1_red_21_57066282	13	131	G	A	TrayLength	1.12640546329378	0.893602612722462	1.58891489630594	0.207481233382108	0.278961064541561	1.17214438662658	2138	1	0.0226847521047708	2041	97	0	0.62582363336394	-0.0232112945680785	0.133467896795854	1.35556243278085
cela1_red_21_57066282	13	131	G	A	UpperBeam	0.143599868903695	0.225654382052796	0.40496784739587	0.524534741591006	0.569599020484147	0.32335388422511	2138	1	0.0226847521047708	2041	97	0	0.62582363336394	-0.0232112945680785	0.133467896795854	1.25239827678687
cela1_red_21_57066282	13	131	G	A	CoronetTrayJunc	-0.629868552883744	1.03206526896898	0.372465048336523	0.541663662159608	0.61558718936002	0.252118673744069	2138	1	0.0226847521047708	2041	97	0	0.62582363336394	-0.0232112945680785	0.133467896795854	1.47734018589444
cela1_red_21_57066282	13	131	G	A	CoronetCirc	0.221478777196401	0.348768675276391	0.403263848641166	0.525408465209552	0.597892638712049	0.278186015370727	2138	1	0.0226847521047708	2041	97	0	0.62582363336394	-0.0232112945680785	0.133467896795854	1.44961941420295
cela1_red_21_57121623	13	132	G	A	CoronetBrowJunc	0.0259836856919904	0.0960219874308026	0.0732251259245802	0.786697607229597	0.818900512997675	0.0524223827146055	2138	1	0.153648269410664	1542	535	61	0.0808674053635819	0.0378616493451818	0.0865999459271556	1.39682941012482
cela1_red_21_57121623	13	132	G	A	BrowLength	0.308297770446709	0.437477267327593	0.496626382080072	0.480986223146112	0.581097614127359	0.304463547795757	2138	1	0.153648269410664	1542	535	61	0.0808674053635819	0.0378616493451818	0.0865999459271556	1.63115218775951
cela1_red_21_57121623	13	132	G	A	TrayLength	-0.00171041999113172	0.408242058684317	1.75537551772019e-05	0.996657096735285	0.997128793818274	1.29494258270285e-05	2138	1	0.153648269410664	1542	535	61	0.0808674053635819	0.0378616493451818	0.0865999459271556	1.35556243278085
cela1_red_21_57121623	13	132	G	A	UpperBeam	-0.10474990536561	0.105049774904311	0.994299054079811	0.318693913242656	0.372918627866687	0.793916018976618	2138	1	0.153648269410664	1542	535	61	0.0808674053635819	0.0378616493451818	0.0865999459271556	1.25239827678687
cela1_red_21_57121623	13	132	G	A	CoronetCirc	0.145850200839286	0.163218031625321	0.798505277584527	0.371540643005667	0.457975540880057	0.550837874935313	2138	1	0.153648269410664	1542	535	61	0.0808674053635819	0.0378616493451818	0.0865999459271556	1.44961941420295
cela1_red_21_57121623	13	132	G	A	CoronetTrayJunc	-0.416549112406706	0.483081144863753	0.743519311635654	0.388535844142313	0.478061404615585	0.503282398146841	2138	1	0.153648269410664	1542	535	61	0.0808674053635819	0.0378616493451818	0.0865999459271556	1.47734018589444
cela1_red_21_57121623	13	132	G	A	Length	0.565297216931049	0.726490158308425	0.605472223073562	0.436497709297749	0.505545059197152	0.443276903929869	2138	1	0.153648269410664	1542	535	61	0.0808674053635819	0.0378616493451818	0.0865999459271556	1.36590067676829
cela1_red_21_57121623	13	132	G	A	Form	-0.0534838777194902	0.0745894911986435	0.514150763478982	0.47334752186562	0.574174410847433	0.31574767949955	2138	1	0.153648269410664	1542	535	61	0.0808674053635819	0.0378616493451818	0.0865999459271556	1.62835959489519
cela1_red_21_57121623	13	132	G	A	AntlerWt	7.07060958240121	19.7677284147158	0.127938184468137	0.720579451796433	0.749473874992262	0.101973679621257	2138	1	0.153648269410664	1542	535	61	0.0808674053635819	0.0378616493451818	0.0865999459271556	1.25461967189294
cela1_red_21_57121623	13	132	G	A	LowerBeam	0.0782564402013085	0.105246834675279	0.552868810661385	0.45714786319642	0.563440750696158	0.333781656846743	2138	1	0.153648269410664	1542	535	61	0.0808674053635819	0.0378616493451818	0.0865999459271556	1.65637865149443
cela1_red_21_57131545	13	132	G	A	Form	-0.0597463447219426	0.0756005528458553	0.624557945686787	0.429358550547953	0.535709229807142	0.383550382633382	2138	1	0.148503274087933	1561	519	58	0.0719191694119571	0.040133908007448	0.0699870690093382	1.62835959489518
cela1_red_21_57131545	13	132	G	A	UpperBeam	-0.104838338305178	0.106722787229019	0.964996947313006	0.325931103356852	0.380056474408742	0.770519223157015	2138	1	0.148503274087933	1561	519	58	0.0719191694119571	0.040133908007448	0.0699870690093382	1.25239827678687
cela1_red_21_57131545	13	132	G	A	BrowLength	0.322281027312275	0.441463185914436	0.532942668802203	0.465372321101284	0.567592295684264	0.326727740551439	2138	1	0.148503274087933	1561	519	58	0.0719191694119571	0.040133908007448	0.0699870690093382	1.63115218775952
cela1_red_21_57131545	13	132	G	A	CoronetCirc	0.147672124009659	0.165493491902675	0.796223889360214	0.372224768011556	0.458618542255479	0.549264090670312	2138	1	0.148503274087933	1561	519	58	0.0719191694119571	0.040133908007448	0.0699870690093382	1.44961941420295
cela1_red_21_57131545	13	132	G	A	CoronetTrayJunc	-0.409931381716252	0.490160337310819	0.69943280909015	0.402974344254409	0.49140858003663	0.47344058989818	2138	1	0.148503274087933	1561	519	58	0.0719191694119571	0.040133908007448	0.0699870690093382	1.47734018589444
cela1_red_21_57131545	13	132	G	A	Length	0.324526866564084	0.736654692599812	0.194076697568226	0.659545057028355	0.706215027109293	0.142086976651487	2138	1	0.148503274087933	1561	519	58	0.0719191694119571	0.040133908007448	0.0699870690093382	1.36590067676829
cela1_red_21_57131545	13	132	G	A	CoronetBrowJunc	0.020219045972365	0.0976732284849606	0.0428519148488384	0.836004360007826	0.86096072865371	0.0306779872604551	2138	1	0.148503274087933	1561	519	58	0.0719191694119571	0.040133908007448	0.0699870690093382	1.39682941012483
cela1_red_21_57131545	13	132	G	A	TrayLength	-0.0383084596680384	0.414509110042422	0.00854124579888206	0.926365254946411	0.936731865765055	0.00630088706527539	2138	1	0.148503274087933	1561	519	58	0.0719191694119571	0.040133908007448	0.0699870690093382	1.35556243278084
cela1_red_21_57131545	13	132	G	A	LowerBeam	0.0759105065315445	0.106690720777616	0.506233032895376	0.476774110010019	0.580376488961781	0.305626393118891	2138	1	0.148503274087933	1561	519	58	0.0719191694119571	0.040133908007448	0.0699870690093382	1.65637865149443
cela1_red_21_57131545	13	132	G	A	AntlerWt	7.6809302384236	19.8162806734203	0.150239230867525	0.698306845500478	0.729307069429206	0.119748824471123	2138	1	0.148503274087933	1561	519	58	0.0719191694119571	0.040133908007448	0.0699870690093382	1.25461967189293
cela1_red_21_57557214	13	134	C	A	CoronetCirc	0.179669037051644	0.119121284795721	2.2749284530386	0.131481192524311	0.210304619508218	1.5693280807014	2138	1	0.329513564078578	972	923	243	0.282049309400647	0.0229861696805354	0.28877691713961	1.44961941420295
cela1_red_21_57557214	13	134	C	A	BrowLength	0.307713961225155	0.316251696085606	0.946735528283886	0.330551634793171	0.446152022265792	0.580409072426457	2138	1	0.329513564078578	972	923	243	0.282049309400647	0.0229861696805354	0.28877691713961	1.63115218775951
cela1_red_21_57557214	13	134	C	A	TrayLength	0.0793947553607086	0.306257297102455	0.067206416502913	0.795448524262746	0.8237987773845	0.0495782524490912	2138	1	0.329513564078578	972	923	243	0.282049309400647	0.0229861696805354	0.28877691713961	1.35556243278085
cela1_red_21_57557214	13	134	C	A	AntlerWt	-0.321104979576042	14.1074700682622	0.000518078781921002	0.981840643027431	0.983787423829034	0.000412936919073921	2138	1	0.329513564078578	972	923	243	0.282049309400647	0.0229861696805354	0.28877691713961	1.25461967189293
cela1_red_21_57557214	13	134	C	A	Form	-0.0184767085148256	0.054666236121653	0.114238073147104	0.735369794955507	0.791110782264864	0.0701553105992276	2138	1	0.329513564078578	972	923	243	0.282049309400647	0.0229861696805354	0.28877691713961	1.62835959489518
cela1_red_21_57557214	13	134	C	A	CoronetTrayJunc	-0.216692260248407	0.355567767042169	0.371400112038556	0.54224207455961	0.616092540036677	0.251397826705496	2138	1	0.329513564078578	972	923	243	0.282049309400647	0.0229861696805354	0.28877691713961	1.47734018589444
cela1_red_21_57557214	13	134	C	A	CoronetBrowJunc	-0.108828233207509	0.0694189903913969	2.45768699232563	0.116950885986436	0.184689962349107	1.7594754051649	2138	1	0.329513564078578	972	923	243	0.282049309400647	0.0229861696805354	0.28877691713961	1.39682941012483
cela1_red_21_57557214	13	134	C	A	LowerBeam	0.0374548473153151	0.0768170437778811	0.237739246793198	0.625843739208452	0.704797093359797	0.143529528455769	2138	1	0.329513564078578	972	923	243	0.282049309400647	0.0229861696805354	0.28877691713961	1.65637865149443
cela1_red_21_57557214	13	134	C	A	Length	-0.220011250787628	0.531358577961433	0.171440880345433	0.678834413785316	0.723128444663773	0.125514895234593	2138	1	0.329513564078578	972	923	243	0.282049309400647	0.0229861696805354	0.28877691713961	1.3659006767683
cela1_red_21_57557214	13	134	C	A	UpperBeam	-0.0413163511782685	0.0762608808516045	0.293521748438467	0.587972499666656	0.628303961359887	0.234367735790503	2138	1	0.329513564078578	972	923	243	0.282049309400647	0.0229861696805354	0.28877691713961	1.25239827678687
cela1_red_21_57588201	13	134	G	A	BrowLength	-0.392279844618932	0.481728585851667	0.66311240562007	0.415463292738049	0.523735982143435	0.406530065432395	2104	0.984097287184284	0.104325095057034	1680	409	15	0.0788432003701506	-0.0401797181297372	0.0521660430471238	1.63115218775952
cela1_red_21_57588201	13	134	G	A	TrayLength	-0.273688559038669	0.458987596441681	0.355558763495157	0.550983190894564	0.608547061440243	0.262296117756637	2104	0.984097287184284	0.104325095057034	1680	409	15	0.0788432003701506	-0.0401797181297372	0.0521660430471238	1.35556243278084
cela1_red_21_57588201	13	134	G	A	CoronetCirc	0.114598483078051	0.178616068339019	0.411639163412418	0.521138701127195	0.594115015990443	0.283963610985958	2104	0.984097287184284	0.104325095057034	1680	409	15	0.0788432003701506	-0.0401797181297372	0.0521660430471238	1.44961941420295
cela1_red_21_57588201	13	134	G	A	AntlerWt	-14.9768531240223	21.2559115494869	0.496457039410904	0.481061018726803	0.529316679894032	0.395703216307667	2104	0.984097287184284	0.104325095057034	1680	409	15	0.0788432003701506	-0.0401797181297372	0.0521660430471238	1.25461967189293
cela1_red_21_57588201	13	134	G	A	CoronetTrayJunc	0.660686164258801	0.536544747287962	1.516276936753	0.218183774256005	0.311016082125001	1.02635598166917	2104	0.984097287184284	0.104325095057034	1680	409	15	0.0788432003701506	-0.0401797181297372	0.0521660430471238	1.47734018589444
cela1_red_21_57588201	13	134	G	A	CoronetBrowJunc	0.257200124784131	0.104830810560719	6.01955604483356	0.0141482053349111	0.0379013803115356	4.30944251402584	2104	0.984097287184284	0.104325095057034	1680	409	15	0.0788432003701506	-0.0401797181297372	0.0521660430471238	1.39682941012483
cela1_red_21_57588201	13	134	G	A	Form	-0.118335271197714	0.0851676963300769	1.93053918084858	0.164699467873763	0.2762243555251	1.18557300666309	2104	0.984097287184284	0.104325095057034	1680	409	15	0.0788432003701506	-0.0401797181297372	0.0521660430471238	1.62835959489519
cela1_red_21_57588201	13	134	G	A	UpperBeam	-0.0552765585939353	0.117831062418366	0.220070792219291	0.638985983550571	0.675077943598306	0.175719494587536	2104	0.984097287184284	0.104325095057034	1680	409	15	0.0788432003701506	-0.0401797181297372	0.0521660430471238	1.25239827678688
cela1_red_21_57588201	13	134	G	A	Length	0.433048666145219	0.807598937116337	0.28752918484038	0.591808254718583	0.646371727230621	0.210505192457091	2104	0.984097287184284	0.104325095057034	1680	409	15	0.0788432003701506	-0.0401797181297372	0.0521660430471238	1.36590067676829
cela1_red_21_57588201	13	134	G	A	LowerBeam	-0.0549858599237881	0.116058275885171	0.224465610359721	0.635658211576287	0.712780167971955	0.135515879872758	2104	0.984097287184284	0.104325095057034	1680	409	15	0.0788432003701506	-0.0401797181297372	0.0521660430471238	1.65637865149444
cela1_red_21_57592580	13	134	A	G	CoronetCirc	0.0922083674286296	0.103820777272096	0.788809465995352	0.374460359747893	0.460718169144644	0.544149352765854	2136	0.999064546304958	0.38249063670412	816	1006	314	0.890750516608594	0.00298341813417123	0.89034442545696	1.44961941420295
cela1_red_21_57592580	13	134	A	G	BrowLength	-0.580865996183092	0.280283036218137	4.29495166332726	0.0382256826754589	0.10465861578085	2.63307844329757	2136	0.999064546304958	0.38249063670412	816	1006	314	0.890750516608594	0.00298341813417123	0.89034442545696	1.63115218775952
cela1_red_21_57592580	13	134	A	G	Form	-0.00561642057676506	0.048775434523495	0.0132591886415367	0.908327378208805	0.928099102499788	0.00814266620413787	2136	0.999064546304958	0.38249063670412	816	1006	314	0.890750516608594	0.00298341813417123	0.89034442545696	1.62835959489519
cela1_red_21_57592580	13	134	A	G	AntlerWt	-2.84259535308742	12.164581859493	0.0546054151114248	0.815234956057567	0.834742695312092	0.0435234807286559	2136	0.999064546304958	0.38249063670412	816	1006	314	0.890750516608594	0.00298341813417123	0.89034442545696	1.25461967189294
cela1_red_21_57592580	13	134	A	G	CoronetTrayJunc	0.516264151847412	0.31061714755188	2.76244147007818	0.0965008637769503	0.171489397376082	1.86987499321674	2136	0.999064546304958	0.38249063670412	816	1006	314	0.890750516608594	0.00298341813417123	0.89034442545696	1.47734018589444
cela1_red_21_57592580	13	134	A	G	TrayLength	-0.582131018160239	0.270639017959632	4.62658625982681	0.0314801398472919	0.0646832565943576	3.41303812199611	2136	0.999064546304958	0.38249063670412	816	1006	314	0.890750516608594	0.00298341813417123	0.89034442545696	1.35556243278084
cela1_red_21_57592580	13	134	A	G	CoronetBrowJunc	-0.00378640193129333	0.0607873381405608	0.00387995933258845	0.9503324337093	0.957967913969429	0.00277769017781615	2136	0.999064546304958	0.38249063670412	816	1006	314	0.890750516608594	0.00298341813417123	0.89034442545696	1.39682941012482
cela1_red_21_57592580	13	134	A	G	Length	-0.0572311898012393	0.46764979164004	0.0149769734210725	0.902597724389457	0.916603188914615	0.0109649066552246	2136	0.999064546304958	0.38249063670412	816	1006	314	0.890750516608594	0.00298341813417123	0.89034442545696	1.3659006767683
cela1_red_21_57592580	13	134	A	G	UpperBeam	-0.00489035546777152	0.0673517923888359	0.00527208666164292	0.942117156266417	0.948268450599897	0.00420959271452279	2136	0.999064546304958	0.38249063670412	816	1006	314	0.890750516608594	0.00298341813417123	0.89034442545696	1.25239827678687
cela1_red_21_57592580	13	134	A	G	LowerBeam	-0.144599761844924	0.0677919889397383	4.54965435431964	0.0329253924244648	0.0974524683631513	2.74674776218276	2136	0.999064546304958	0.38249063670412	816	1006	314	0.890750516608594	0.00298341813417123	0.89034442545696	1.65637865149444
cela1_red_21_57798571	13	135	G	A	TrayLength	-0.104296268033069	0.274585529763288	0.144272063520544	0.704070405051983	0.744246103792953	0.106429670837499	2137	0.999532273152479	0.490407112774918	550	1078	509	0.696901486039406	-0.00926247204873159	0.668515126921072	1.35556243278084
cela1_red_21_57798571	13	135	G	A	Form	0.0451496796688075	0.0500946727233631	0.812318341792958	0.367435718767571	0.480002842472351	0.498856852220806	2137	0.999532273152479	0.490407112774918	550	1078	509	0.696901486039406	-0.00926247204873159	0.668515126921072	1.62835959489518
cela1_red_21_57798571	13	135	G	A	Length	-0.389459987374822	0.480106563624923	0.658037137082026	0.417253764111973	0.487625915163156	0.481760605492147	2137	0.999532273152479	0.490407112774918	550	1078	509	0.696901486039406	-0.00926247204873159	0.668515126921072	1.36590067676829
cela1_red_21_57798571	13	135	G	A	AntlerWt	-14.2060478396387	12.6799065063144	1.25520437125288	0.262560793533941	0.317197766789979	1.00046603713702	2137	0.999532273152479	0.490407112774918	550	1078	509	0.696901486039406	-0.00926247204873159	0.668515126921072	1.25461967189294
cela1_red_21_57798571	13	135	G	A	LowerBeam	0.105816073098894	0.068542802645318	2.38330467274527	0.122637871878064	0.230323154679499	1.43886464039789	2137	0.999532273152479	0.490407112774918	550	1078	509	0.696901486039406	-0.00926247204873159	0.668515126921072	1.65637865149443
cela1_red_21_57798571	13	135	G	A	CoronetBrowJunc	-0.0833742694061764	0.0622005137048686	1.79670236569109	0.180111674588883	0.256736137486856	1.28627186159441	2137	0.999532273152479	0.490407112774918	550	1078	509	0.696901486039406	-0.00926247204873159	0.668515126921072	1.39682941012483
cela1_red_21_57798571	13	135	G	A	CoronetTrayJunc	-0.424984201757616	0.316574270323353	1.80216413680869	0.179451081332631	0.269386011398822	1.21987078806605	2137	0.999532273152479	0.490407112774918	550	1078	509	0.696901486039406	-0.00926247204873159	0.668515126921072	1.47734018589444
cela1_red_21_57798571	13	135	G	A	CoronetCirc	-0.0183466191987734	0.105137219301042	0.0304508290206224	0.861471227016641	0.884762380005448	0.0210060852678117	2137	0.999532273152479	0.490407112774918	550	1078	509	0.696901486039406	-0.00926247204873159	0.668515126921072	1.44961941420295
cela1_red_21_57798571	13	135	G	A	UpperBeam	0.021853051007426	0.0679825271968027	0.103330742161894	0.747868643493912	0.773929256576185	0.0825062953831249	2137	0.999532273152479	0.490407112774918	550	1078	509	0.696901486039406	-0.00926247204873159	0.668515126921072	1.25239827678687
cela1_red_21_57798571	13	135	G	A	BrowLength	-0.0190604422005194	0.28202422221458	0.0045676532114336	0.94611646170173	0.95779764076397	0.00280026183069254	2137	0.999532273152479	0.490407112774918	550	1078	509	0.696901486039406	-0.00926247204873159	0.668515126921072	1.63115218775951
cela1_red_21_5786816	13	0	G	A	Length	-0.967931923637028	0.540931350049228	3.20188200494484	0.0735535831658671	0.125753788109401	2.34415434401896	2137	0.999532273152479	0.29433785680861	1061	894	182	0.794550504350799	-0.0070709264421232	0.743523580645193	1.3659006767683
cela1_red_21_5786816	13	0	G	A	LowerBeam	-0.121695189070431	0.0762597207504952	2.54657457213602	0.110533667988502	0.214999999004325	1.53743503626929	2137	0.999532273152479	0.29433785680861	1061	894	182	0.794550504350799	-0.0070709264421232	0.743523580645193	1.65637865149443
cela1_red_21_5786816	13	0	G	A	CoronetTrayJunc	-0.549581529554633	0.349134096968585	2.47787690228496	0.115458011615069	0.195289535989424	1.67725546623831	2137	0.999532273152479	0.29433785680861	1061	894	182	0.794550504350799	-0.0070709264421232	0.743523580645193	1.47734018589443
cela1_red_21_5786816	13	0	G	A	CoronetCirc	-0.167149871683646	0.119137853796902	1.9683963477469	0.160618183528108	0.243906774826972	1.35787112704281	2137	0.999532273152479	0.29433785680861	1061	894	182	0.794550504350799	-0.0070709264421232	0.743523580645193	1.44961941420295
cela1_red_21_5786816	13	0	G	A	TrayLength	-0.148418416835511	0.302771219793324	0.240295926319871	0.623992462865064	0.673732892416587	0.177266587291683	2137	0.999532273152479	0.29433785680861	1061	894	182	0.794550504350799	-0.0070709264421232	0.743523580645193	1.35556243278084
cela1_red_21_5786816	13	0	G	A	CoronetBrowJunc	-0.187442401755283	0.0701725692572987	7.13511414331556	0.00755888311271247	0.0238146828442423	5.10807840355963	2137	0.999532273152479	0.29433785680861	1061	894	182	0.794550504350799	-0.0070709264421232	0.743523580645193	1.39682941012483
cela1_red_21_5786816	13	0	G	A	BrowLength	-0.837256004498736	0.318114519802588	6.92706969572178	0.00849006808489283	0.0393258874300403	4.246734147619	2137	0.999532273152479	0.29433785680861	1061	894	182	0.794550504350799	-0.0070709264421232	0.743523580645193	1.63115218775952
cela1_red_21_5786816	13	0	G	A	AntlerWt	-32.9492638096214	13.2461528223953	6.18745293625708	0.0128659234680034	0.0263678166708208	4.9317359474538	2137	0.999532273152479	0.29433785680861	1061	894	182	0.794550504350799	-0.0070709264421232	0.743523580645193	1.25461967189294
cela1_red_21_5786816	13	0	G	A	Form	0.0422363559059357	0.0531130441842087	0.632368886769948	0.426487719854397	0.533169466215846	0.388347198464264	2137	0.999532273152479	0.29433785680861	1061	894	182	0.794550504350799	-0.0070709264421232	0.743523580645193	1.62835959489518
cela1_red_21_5786816	13	0	G	A	UpperBeam	-0.019189273558513	0.0772335360694885	0.0617312725933044	0.803780226251732	0.824302577829236	0.0492904483641425	2137	0.999532273152479	0.29433785680861	1061	894	182	0.794550504350799	-0.0070709264421232	0.743523580645193	1.25239827678687
cela1_red_21_57912276	13	136	A	G	CoronetTrayJunc	-0.028688480464914	0.322528158201472	0.00791188230697682	0.929122630426173	0.941661909493298	0.00535549116074891	2138	1	0.424462114125351	710	1041	387	0.894350344585053	0.00344750000839543	0.873354604009789	1.47734018589444
cela1_red_21_57912276	13	136	A	G	CoronetBrowJunc	-0.0736871276910052	0.0625780998781246	1.38655950434993	0.23898697728418	0.31909611284893	0.992647702217282	2138	1	0.424462114125351	710	1041	387	0.894350344585053	0.00344750000839543	0.873354604009789	1.39682941012483
cela1_red_21_57912276	13	136	A	G	UpperBeam	0.0568133332939542	0.0693155240393003	0.671799256925704	0.412425006694591	0.463924259939396	0.536410237364154	2138	1	0.424462114125351	710	1041	387	0.894350344585053	0.00344750000839543	0.873354604009789	1.25239827678687
cela1_red_21_57912276	13	136	A	G	Length	0.655038694975046	0.496338142875623	1.74172108234609	0.186920901917512	0.258803741789218	1.27514475391211	2138	1	0.424462114125351	710	1041	387	0.894350344585053	0.00344750000839543	0.873354604009789	1.36590067676829
cela1_red_21_57912276	13	136	A	G	Form	0.0513156823786969	0.0492039842584274	1.08767632365944	0.296986634442402	0.413764339796395	0.667958310356783	2138	1	0.424462114125351	710	1041	387	0.894350344585053	0.00344750000839543	0.873354604009789	1.62835959489518
cela1_red_21_57912276	13	136	A	G	BrowLength	0.446828419785994	0.290716758883329	2.36233475541529	0.124296037416897	0.228807130136734	1.44826140267151	2138	1	0.424462114125351	710	1041	387	0.894350344585053	0.00344750000839543	0.873354604009789	1.63115218775951
cela1_red_21_57912276	13	136	A	G	AntlerWt	-1.07009059447696	12.8982350425911	0.00688304359437274	0.93388007704548	0.940955789628743	0.00548615947013472	2138	1	0.424462114125351	710	1041	387	0.894350344585053	0.00344750000839543	0.873354604009789	1.25461967189293
cela1_red_21_57912276	13	136	A	G	TrayLength	0.297327968327052	0.287702948104445	1.06802864859594	0.30139115226961	0.374740122266726	0.787885989437572	2138	1	0.424462114125351	710	1041	387	0.894350344585053	0.00344750000839543	0.873354604009789	1.35556243278085
cela1_red_21_57912276	13	136	A	G	CoronetCirc	-0.09689031910023	0.105884181762739	0.83733376199444	0.360160431238346	0.44724547316203	0.577623170461492	2138	1	0.424462114125351	710	1041	387	0.894350344585053	0.00344750000839543	0.873354604009789	1.44961941420295
cela1_red_21_57912276	13	136	A	G	LowerBeam	-0.00456721670723493	0.0698888046825709	0.00427059130886131	0.947895523155528	0.959503483594768	0.00257826995355698	2138	1	0.424462114125351	710	1041	387	0.894350344585053	0.00344750000839543	0.873354604009789	1.65637865149443
cela1_red_21_57918752	13	136	G	A	CoronetBrowJunc	0.0813740421591023	0.0939793274704445	0.74973383987813	0.38656051172177	0.46378703777603	0.53673972959313	2138	1	0.122076707202993	1654	446	38	0.225147359192827	0.0267872634451732	0.225705708957542	1.39682941012483
cela1_red_21_57918752	13	136	G	A	Form	-0.0261475241415782	0.0755841624534099	0.119673925060024	0.729388413475323	0.786316478213028	0.0734935486210755	2138	1	0.122076707202993	1654	446	38	0.225147359192827	0.0267872634451732	0.225705708957542	1.62835959489518
cela1_red_21_57918752	13	136	G	A	TrayLength	-0.489506148986335	0.401045483902525	1.48980368045516	0.222246922425565	0.294479093539202	1.09902992619744	2138	1	0.122076707202993	1654	446	38	0.225147359192827	0.0267872634451732	0.225705708957542	1.35556243278085
cela1_red_21_57918752	13	136	G	A	Length	-1.43961788825007	0.711997133742325	4.0882550154594	0.0431822019564833	0.0836207913869116	2.99308367364761	2138	1	0.122076707202993	1654	446	38	0.225147359192827	0.0267872634451732	0.225705708957542	1.36590067676829
cela1_red_21_57918752	13	136	G	A	AntlerWt	-23.4047248704553	18.2821961972185	1.63889205492295	0.200477550396257	0.253068206187096	1.30628595393394	2138	1	0.122076707202993	1654	446	38	0.225147359192827	0.0267872634451732	0.225705708957542	1.25461967189294
cela1_red_21_57918752	13	136	G	A	UpperBeam	0.0342606270024009	0.10283887350467	0.110987991423157	0.739022113206415	0.765938458365081	0.0886203642086646	2138	1	0.122076707202993	1654	446	38	0.225147359192827	0.0267872634451732	0.225705708957542	1.25239827678688
cela1_red_21_57918752	13	136	G	A	CoronetCirc	-0.101167680370065	0.159522109606094	0.402199768250148	0.525955386165197	0.598376167157118	0.277451974159225	2138	1	0.122076707202993	1654	446	38	0.225147359192827	0.0267872634451732	0.225705708957542	1.44961941420295
cela1_red_21_57918752	13	136	G	A	CoronetTrayJunc	0.0553863771679816	0.478140121584062	0.0134182395944205	0.907781626830977	0.924073995377159	0.0090827012779704	2138	1	0.122076707202993	1654	446	38	0.225147359192827	0.0267872634451732	0.225705708957542	1.47734018589444
cela1_red_21_57918752	13	136	G	A	LowerBeam	-0.0417297052763794	0.10418412027057	0.160430736435164	0.688760257565684	0.755635298289995	0.0968563174189784	2138	1	0.122076707202993	1654	446	38	0.225147359192827	0.0267872634451732	0.225705708957542	1.65637865149443
cela1_red_21_57918752	13	136	G	A	BrowLength	-1.10790025155421	0.427372612845371	6.72028893920849	0.00953221828009154	0.042379970237459	4.11996439672451	2138	1	0.122076707202993	1654	446	38	0.225147359192827	0.0267872634451732	0.225705708957542	1.63115218775951
cela1_red_21_57948893	13	136	G	A	Length	0.427446876054944	0.504650394333621	0.717435827813509	0.396986294276907	0.468611818380644	0.52524743564148	2138	1	0.363189897100094	861	1001	276	0.607031021090673	-0.0121681727215092	0.573421474961226	1.36590067676829
cela1_red_21_57948893	13	136	G	A	CoronetBrowJunc	0.0900274800165525	0.0659053447916062	1.86598829362511	0.171935253307382	0.247762883714045	1.33587414475928	2138	1	0.363189897100094	861	1001	276	0.607031021090673	-0.0121681727215092	0.573421474961226	1.39682941012482
cela1_red_21_57948893	13	136	G	A	UpperBeam	0.0068039109239956	0.0721340933205977	0.0088968462163237	0.924852504685616	0.932830375181218	0.00710384737924525	2138	1	0.363189897100094	861	1001	276	0.607031021090673	-0.0121681727215092	0.573421474961226	1.25239827678687
cela1_red_21_57948893	13	136	G	A	CoronetTrayJunc	0.396495002936437	0.336908776494189	1.38500323378046	0.239250749625544	0.332922164901187	0.937497840378533	2138	1	0.363189897100094	861	1001	276	0.607031021090673	-0.0121681727215092	0.573421474961226	1.47734018589444
cela1_red_21_57948893	13	136	G	A	Form	-0.0182062600747115	0.0530887121630567	0.11760806485329	0.731643356126187	0.788124491396261	0.0722248729469737	2138	1	0.363189897100094	861	1001	276	0.607031021090673	-0.0121681727215092	0.573421474961226	1.62835959489518
cela1_red_21_57948893	13	136	G	A	LowerBeam	-0.0123616468442328	0.0725920501357262	0.028998433688743	0.864782653447275	0.894735534492906	0.0175071283746502	2138	1	0.363189897100094	861	1001	276	0.607031021090673	-0.0121681727215092	0.573421474961226	1.65637865149443
cela1_red_21_57948893	13	136	G	A	TrayLength	0.0894981583222174	0.290298767499515	0.0950468685866823	0.757856560377719	0.79116768759862	0.0701161866751501	2138	1	0.363189897100094	861	1001	276	0.607031021090673	-0.0121681727215092	0.573421474961226	1.35556243278084
cela1_red_21_57948893	13	136	G	A	BrowLength	0.259509229544796	0.302959189842092	0.733731822436982	0.391676227587817	0.502418423275305	0.449824257934391	2138	1	0.363189897100094	861	1001	276	0.607031021090673	-0.0121681727215092	0.573421474961226	1.63115218775951
cela1_red_21_57948893	13	136	G	A	AntlerWt	6.05818439650624	13.1070475407788	0.213636388082898	0.643932048306517	0.679863259320533	0.170279801017761	2138	1	0.363189897100094	861	1001	276	0.607031021090673	-0.0121681727215092	0.573421474961226	1.25461967189294
cela1_red_21_57948893	13	136	G	A	CoronetCirc	-0.0150924239901145	0.111072474829272	0.0184631202149357	0.891916885936814	0.910144535499847	0.012736529349731	2138	1	0.363189897100094	861	1001	276	0.607031021090673	-0.0121681727215092	0.573421474961226	1.44961941420295
cela1_red_21_58083767	13	137	A	G	Form	-0.158495714348945	0.0524259967251507	9.13990444000887	0.0025009416376649	0.0178282029958853	5.6129521198278	2120	0.991580916744621	0.425943396226415	693	1048	379	0.656930079310866	-0.0108548970791236	0.617156792935372	1.62835959489519
cela1_red_21_58083767	13	137	A	G	Length	0.637108896259168	0.511292549762886	1.55270306312738	0.212736838797465	0.286337717420204	1.13676132498964	2120	0.991580916744621	0.425943396226415	693	1048	379	0.656930079310866	-0.0108548970791236	0.617156792935372	1.3659006767683
cela1_red_21_58083767	13	137	A	G	TrayLength	-0.509762346438819	0.29458310481084	2.9944691004068	0.0835492934199085	0.137205507149049	2.20902337509004	2120	0.991580916744621	0.425943396226415	693	1048	379	0.656930079310866	-0.0108548970791236	0.617156792935372	1.35556243278084
cela1_red_21_58083767	13	137	A	G	CoronetTrayJunc	0.725986282698498	0.343360192236073	4.47050868516537	0.0344847235584819	0.0819371506534998	3.02605231201962	2120	0.991580916744621	0.425943396226415	693	1048	379	0.656930079310866	-0.0108548970791236	0.617156792935372	1.47734018589444
cela1_red_21_58083767	13	137	A	G	AntlerWt	8.4530632172165	13.2601567353705	0.406378683333502	0.523813289040821	0.569269757626675	0.323905875571335	2120	0.991580916744621	0.425943396226415	693	1048	379	0.656930079310866	-0.0108548970791236	0.617156792935372	1.25461967189293
cela1_red_21_58083767	13	137	A	G	UpperBeam	-0.0944171170339993	0.0735833369561184	1.64642712673235	0.199445916670057	0.251559979970255	1.31461944434832	2120	0.991580916744621	0.425943396226415	693	1048	379	0.656930079310866	-0.0108548970791236	0.617156792935372	1.25239827678687
cela1_red_21_58083767	13	137	A	G	LowerBeam	0.0183448756257403	0.0739639499746264	0.0615161788584518	0.80411540972802	0.847182403367571	0.0371389590193946	2120	0.991580916744621	0.425943396226415	693	1048	379	0.656930079310866	-0.0108548970791236	0.617156792935372	1.65637865149443
cela1_red_21_58083767	13	137	A	G	BrowLength	0.10650369336224	0.308935751481969	0.118848306476058	0.730286966219208	0.787215014141397	0.0728615682631695	2120	0.991580916744621	0.425943396226415	693	1048	379	0.656930079310866	-0.0108548970791236	0.617156792935372	1.63115218775951
cela1_red_21_58083767	13	137	A	G	CoronetCirc	-0.0518558023668738	0.114061431453532	0.206688865657681	0.649375108961256	0.705728050921481	0.142581469061882	2120	0.991580916744621	0.425943396226415	693	1048	379	0.656930079310866	-0.0108548970791236	0.617156792935372	1.44961941420295
cela1_red_21_58083767	13	137	A	G	CoronetBrowJunc	0.157805804926847	0.0665744160374518	5.61864014959422	0.0177704317364404	0.0448991377126835	4.02242400458343	2120	0.991580916744621	0.425943396226415	693	1048	379	0.656930079310866	-0.0108548970791236	0.617156792935372	1.39682941012483
cela1_red_21_58160641	13	137	A	G	Length	0.590695424012815	0.505876988954079	1.3634441822153	0.242941465521225	0.317746070093082	0.998201556969128	2097	0.980823199251637	0.427992370052456	692	1015	390	0.592832786429621	0.0114474345740623	0.60018499428538	1.3659006767683
cela1_red_21_58160641	13	137	A	G	Form	0.108388205901872	0.0515556580748587	4.41988923609189	0.0355223421749439	0.0994513343772759	2.71432013539761	2097	0.980823199251637	0.427992370052456	692	1015	390	0.592832786429621	0.0114474345740623	0.60018499428538	1.62835959489518
cela1_red_21_58160641	13	137	A	G	LowerBeam	-0.0211988358889072	0.0729437196580212	0.0844594432066333	0.771342674396373	0.821348744481366	0.0509904200530667	2097	0.980823199251637	0.427992370052456	692	1015	390	0.592832786429621	0.0114474345740623	0.60018499428538	1.65637865149443
cela1_red_21_58160641	13	137	A	G	TrayLength	0.0294850003716736	0.291327817334201	0.0102432639788097	0.919384543428251	0.930728785527399	0.0075564678771721	2097	0.980823199251637	0.427992370052456	692	1015	390	0.592832786429621	0.0114474345740623	0.60018499428538	1.35556243278084
cela1_red_21_58160641	13	137	A	G	CoronetCirc	0.0314304049506303	0.111657265702294	0.0792366262920825	0.778334588553034	0.815143809342067	0.0546602960168338	2097	0.980823199251637	0.427992370052456	692	1015	390	0.592832786429621	0.0114474345740623	0.60018499428538	1.44961941420295
cela1_red_21_58160641	13	137	A	G	BrowLength	0.139751509314122	0.302855003566834	0.212933262146007	0.644477993648718	0.717871120185439	0.130541628024595	2097	0.980823199251637	0.427992370052456	692	1015	390	0.592832786429621	0.0114474345740623	0.60018499428538	1.63115218775952
cela1_red_21_58160641	13	137	A	G	AntlerWt	4.74840986755345	13.4647489324502	0.124365487883743	0.724347164233032	0.752880943711961	0.0991260464584491	2097	0.980823199251637	0.427992370052456	692	1015	390	0.592832786429621	0.0114474345740623	0.60018499428538	1.25461967189293
cela1_red_21_58160641	13	137	A	G	UpperBeam	0.112578275236624	0.0727519933784254	2.39452506152257	0.121760724220678	0.16674661757822	1.91195173764205	2097	0.980823199251637	0.427992370052456	692	1015	390	0.592832786429621	0.0114474345740623	0.60018499428538	1.25239827678687
cela1_red_21_58160641	13	137	A	G	CoronetTrayJunc	0.274339622890572	0.336879591907536	0.663174273059752	0.415441537253671	0.502858993369613	0.448897470868052	2097	0.980823199251637	0.427992370052456	692	1015	390	0.592832786429621	0.0114474345740623	0.60018499428538	1.47734018589444
cela1_red_21_58160641	13	137	A	G	CoronetBrowJunc	-0.124313189238926	0.0654470065393306	3.60790291145043	0.057505590339098	0.108022016514358	2.58292307227983	2097	0.980823199251637	0.427992370052456	692	1015	390	0.592832786429621	0.0114474345740623	0.60018499428538	1.39682941012482
cela1_red_21_59167115	13	142	G	A	Form	-0.0418802766980279	0.0509191574992869	0.676482655594051	0.410800546636208	0.519222153678618	0.415438124180179	2138	1	0.391253507951356	784	1035	319	0.4677573273657	-0.0162672662170345	0.45168846968868	1.62835959489518
cela1_red_21_59167115	13	142	G	A	CoronetTrayJunc	0.056930192999219	0.330729813261225	0.0296304754978438	0.863331357957496	0.887379018392418	0.0200566367724603	2138	1	0.391253507951356	784	1035	319	0.4677573273657	-0.0162672662170345	0.45168846968868	1.47734018589444
cela1_red_21_59167115	13	142	G	A	TrayLength	-0.0500855072487469	0.285490960969775	0.030777931457262	0.86073673874999	0.880226962819806	0.0227049162126183	2138	1	0.391253507951356	784	1035	319	0.4677573273657	-0.0162672662170345	0.45168846968868	1.35556243278084
cela1_red_21_59167115	13	142	G	A	LowerBeam	-0.0364289593144319	0.0721541648475783	0.254900519636908	0.613645414083647	0.694845078892375	0.153890246899119	2138	1	0.391253507951356	784	1035	319	0.4677573273657	-0.0162672662170345	0.45168846968868	1.65637865149443
cela1_red_21_59167115	13	142	G	A	BrowLength	-0.12005525857589	0.296151019539456	0.164337210450571	0.685194342735486	0.750932459988275	0.100749158590958	2138	1	0.391253507951356	784	1035	319	0.4677573273657	-0.0162672662170345	0.45168846968868	1.63115218775951
cela1_red_21_59167115	13	142	G	A	UpperBeam	-0.0140743329679173	0.0715897246844276	0.038650423601382	0.844142832479904	0.860550568459337	0.0308611280594722	2138	1	0.391253507951356	784	1035	319	0.4677573273657	-0.0162672662170345	0.45168846968868	1.25239827678687
cela1_red_21_59167115	13	142	G	A	CoronetBrowJunc	0.00982796488421695	0.0646559268760221	0.0231052412905752	0.87918371519828	0.897664183812959	0.0165412047620836	2138	1	0.391253507951356	784	1035	319	0.4677573273657	-0.0162672662170345	0.45168846968868	1.39682941012483
cela1_red_21_59167115	13	142	G	A	Length	-0.36937489698824	0.501499317702078	0.54249290325246	0.461401418881306	0.528555127685026	0.397168632009169	2138	1	0.391253507951356	784	1035	319	0.4677573273657	-0.0162672662170345	0.45168846968868	1.36590067676829
cela1_red_21_59167115	13	142	G	A	AntlerWt	-8.29463283053033	12.6430686034912	0.430416928189487	0.511784438836959	0.558064986369183	0.343065661914966	2138	1	0.391253507951356	784	1035	319	0.4677573273657	-0.0162672662170345	0.45168846968868	1.25461967189293
cela1_red_21_59167115	13	142	G	A	CoronetCirc	-0.0970559916944408	0.108906736652	0.794209748306069	0.372830217870814	0.459187408247833	0.547874663187201	2138	1	0.391253507951356	784	1035	319	0.4677573273657	-0.0162672662170345	0.45168846968868	1.44961941420295
cela1_red_21_59190816	13	143	A	G	TrayLength	0.61007087045959	0.303256793875815	4.04705866114355	0.0442483783981998	0.0840123022280329	2.98551993126667	2138	1	0.365762394761459	843	1026	269	0.123909125468977	-0.0343288142498246	0.111743424396409	1.35556243278085
cela1_red_21_59190816	13	143	A	G	CoronetTrayJunc	0.0526643839673111	0.35642387585834	0.0218323477304549	0.88253396709935	0.903243221264017	0.0147781451685326	2138	1	0.365762394761459	843	1026	269	0.123909125468977	-0.0343288142498246	0.111743424396409	1.47734018589444
cela1_red_21_59190816	13	143	A	G	CoronetBrowJunc	-0.0499082503084025	0.0684396902145767	0.53177586042827	0.465861206361833	0.537227734897519	0.380702078989552	2138	1	0.365762394761459	843	1026	269	0.123909125468977	-0.0343288142498246	0.111743424396409	1.39682941012482
cela1_red_21_59190816	13	143	A	G	BrowLength	0.612596177994662	0.319198368305397	3.68321644095018	0.0549627255667509	0.132921696269856	2.25804585776223	2138	1	0.365762394761459	843	1026	269	0.123909125468977	-0.0343288142498246	0.111743424396409	1.63115218775952
cela1_red_21_59190816	13	143	A	G	UpperBeam	0.202922305505934	0.0773079540291574	6.88987299494887	0.00866854271045292	0.0190018703363531	5.50134340061964	2138	1	0.365762394761459	843	1026	269	0.123909125468977	-0.0343288142498246	0.111743424396409	1.25239827678687
cela1_red_21_59190816	13	143	A	G	Length	0.85632303788456	0.531643467383165	2.59438421089037	0.107243113865218	0.168146111217673	1.89939448381317	2138	1	0.365762394761459	843	1026	269	0.123909125468977	-0.0343288142498246	0.111743424396409	1.36590067676829
cela1_red_21_59190816	13	143	A	G	Form	0.140449898965209	0.0539755957889492	6.77092452211296	0.00926548249563397	0.0414352214737488	4.15812609410073	2138	1	0.365762394761459	843	1026	269	0.123909125468977	-0.0343288142498246	0.111743424396409	1.62835959489518
cela1_red_21_59190816	13	143	A	G	LowerBeam	0.103452866187634	0.0765433454618041	1.82671239223305	0.176516355373186	0.293644775549783	1.10283502542425	2138	1	0.365762394761459	843	1026	269	0.123909125468977	-0.0343288142498246	0.111743424396409	1.65637865149443
cela1_red_21_59190816	13	143	A	G	AntlerWt	13.143172224207	13.895221257214	0.894683575106581	0.34421125143242	0.398412837686454	0.713111387578283	2138	1	0.365762394761459	843	1026	269	0.123909125468977	-0.0343288142498246	0.111743424396409	1.25461967189293
cela1_red_21_59190816	13	143	A	G	CoronetCirc	0.110891009385818	0.11638856434025	0.907762109252609	0.340708895041666	0.428749961808312	0.626207196425917	2138	1	0.365762394761459	843	1026	269	0.123909125468977	-0.0343288142498246	0.111743424396409	1.44961941420295
cela1_red_21_59273729	13	143	G	A	CoronetTrayJunc	-0.547862651208787	0.328763950142357	2.77699443715258	0.0956274716910565	0.170365317600184	1.87972578263772	2138	1	0.367399438727783	874	957	307	0.0853834734454163	0.037044584668277	0.0872640967386182	1.47734018589444
cela1_red_21_59273729	13	143	G	A	CoronetBrowJunc	0.0455355889394791	0.0653769907277747	0.485123221082972	0.486110826739785	0.555643749315066	0.347303126327802	2138	1	0.367399438727783	874	957	307	0.0853834734454163	0.037044584668277	0.0872640967386182	1.39682941012483
cela1_red_21_59273729	13	143	G	A	UpperBeam	-0.0889257006927933	0.0716171226249956	1.54177448863569	0.214353869242567	0.267201447484104	1.2310576573063	2138	1	0.367399438727783	874	957	307	0.0853834734454163	0.037044584668277	0.0872640967386182	1.25239827678687
cela1_red_21_59273729	13	143	G	A	Form	-0.100285907973706	0.051944368750393	3.72737318009962	0.0535275116378284	0.130290852345366	2.28903566004998	2138	1	0.367399438727783	874	957	307	0.0853834734454163	0.037044584668277	0.0872640967386182	1.62835959489519
cela1_red_21_59273729	13	143	G	A	BrowLength	0.00351666314388026	0.303056237428338	0.0001346527060897	0.990741559114616	0.992750728125367	8.25506700724559e-05	2138	1	0.367399438727783	874	957	307	0.0853834734454163	0.037044584668277	0.0872640967386182	1.63115218775951
cela1_red_21_59273729	13	143	G	A	AntlerWt	-12.3657564690186	13.0705526277684	0.895062739559504	0.344109031001446	0.398312902617835	0.713413602234579	2138	1	0.367399438727783	874	957	307	0.0853834734454163	0.037044584668277	0.0872640967386182	1.25461967189293
cela1_red_21_59273729	13	143	G	A	Length	-0.599490365185229	0.506041167154543	1.40343634014355	0.236149061636061	0.310751156071318	1.02748052183711	2138	1	0.367399438727783	874	957	307	0.0853834734454163	0.037044584668277	0.0872640967386182	1.3659006767683
cela1_red_21_59273729	13	143	G	A	TrayLength	0.210905344101785	0.288825351215356	0.533217689337369	0.465257208720464	0.530540957102878	0.393355316171981	2138	1	0.367399438727783	874	957	307	0.0853834734454163	0.037044584668277	0.0872640967386182	1.35556243278085
cela1_red_21_59273729	13	143	G	A	LowerBeam	0.0734512345109773	0.0719408837184295	1.04242942584527	0.307257124136894	0.427596604125376	0.629342466412954	2138	1	0.367399438727783	874	957	307	0.0853834734454163	0.037044584668277	0.0872640967386182	1.65637865149443
cela1_red_21_59273729	13	143	G	A	CoronetCirc	-0.191248070695711	0.111014413005539	2.96780520086959	0.084937018714769	0.152476430542198	2.04729956828109	2138	1	0.367399438727783	874	957	307	0.0853834734454163	0.037044584668277	0.0872640967386182	1.44961941420295
cela1_red_21_5927429	13	0	A	G	CoronetTrayJunc	0.282571132143474	0.341626350802727	0.684152407358596	0.408160514332438	0.496179943225819	0.463097405655681	2137	0.999532273152479	0.390500701918577	809	987	341	0.17281026430804	0.0297411646727211	0.169554599010435	1.47734018589444
cela1_red_21_5927429	13	0	A	G	CoronetBrowJunc	0.0668201779788221	0.0669285240209647	0.996764956445656	0.318094561920677	0.398254243965301	0.713591043559558	2137	0.999532273152479	0.390500701918577	809	987	341	0.17281026430804	0.0297411646727211	0.169554599010435	1.39682941012483
cela1_red_21_5927429	13	0	A	G	BrowLength	0.07152402191732	0.304194974403146	0.0552840416595135	0.814111259765193	0.85393538464573	0.0338926325050328	2137	0.999532273152479	0.390500701918577	809	987	341	0.17281026430804	0.0297411646727211	0.169554599010435	1.63115218775951
cela1_red_21_5927429	13	0	A	G	Form	-0.135243856621362	0.0538799016721993	6.30059413065691	0.0120697513035533	0.0491773454025885	3.86928916095003	2137	0.999532273152479	0.390500701918577	809	987	341	0.17281026430804	0.0297411646727211	0.169554599010435	1.62835959489518
cela1_red_21_5927429	13	0	A	G	Length	-0.130882765631932	0.516574461902893	0.0641946836048745	0.799984859455703	0.828371723096408	0.0469980612036583	2137	0.999532273152479	0.390500701918577	809	987	341	0.17281026430804	0.0297411646727211	0.169554599010435	1.36590067676829
cela1_red_21_5927429	13	0	A	G	LowerBeam	0.0140977143580875	0.0738201847047683	0.0364709569391339	0.848546192436446	0.882037921842304	0.022018490099609	2137	0.999532273152479	0.390500701918577	809	987	341	0.17281026430804	0.0297411646727211	0.169554599010435	1.65637865149443
cela1_red_21_5927429	13	0	A	G	TrayLength	-0.352793355350301	0.294424946845015	1.43579217819855	0.230821473024113	0.303401009336303	1.05918557749724	2137	0.999532273152479	0.390500701918577	809	987	341	0.17281026430804	0.0297411646727211	0.169554599010435	1.35556243278085
cela1_red_21_5927429	13	0	A	G	AntlerWt	-5.67654620716567	13.693504107311	0.171845894853492	0.678476486089631	0.711311506335057	0.136970508834933	2137	0.999532273152479	0.390500701918577	809	987	341	0.17281026430804	0.0297411646727211	0.169554599010435	1.25461967189293
cela1_red_21_5927429	13	0	A	G	UpperBeam	-0.0723390653425711	0.0735476965711184	0.967403456919929	0.325328604038232	0.379463046090122	0.772440744171159	2137	0.999532273152479	0.390500701918577	809	987	341	0.17281026430804	0.0297411646727211	0.169554599010435	1.25239827678687
cela1_red_21_5927429	13	0	A	G	CoronetCirc	0.00711466162958656	0.113177706447402	0.00395172507496455	0.949875799007599	0.958360151305488	0.00272604315053089	2137	0.999532273152479	0.390500701918577	809	987	341	0.17281026430804	0.0297411646727211	0.169554599010435	1.44961941420295
cela1_red_21_59305398	13	143	G	A	Form	-0.0830715199363082	0.0553775055319477	2.25028505103177	0.133589792321506	0.239772037007623	1.38193373139833	2138	1	0.275257249766137	1126	847	165	0.745085662271946	0.00705985952658832	0.744383793205828	1.62835959489518
cela1_red_21_59305398	13	143	G	A	BrowLength	-0.0809095296209882	0.321518972230737	0.0633265958356244	0.801313338014335	0.843799278134198	0.0388232295618027	2138	1	0.275257249766137	1126	847	165	0.745085662271946	0.00705985952658832	0.744383793205828	1.63115218775952
cela1_red_21_59305398	13	143	G	A	TrayLength	0.0799464015648947	0.313510313878364	0.0650270684594523	0.798719966715799	0.826633073259434	0.0479705448358094	2138	1	0.275257249766137	1126	847	165	0.745085662271946	0.00705985952658832	0.744383793205828	1.35556243278084
cela1_red_21_59305398	13	143	G	A	CoronetTrayJunc	-0.239529303520454	0.356541173083703	0.451333869204196	0.501702200876124	0.580452081706362	0.305504360819198	2138	1	0.275257249766137	1126	847	165	0.745085662271946	0.00705985952658832	0.744383793205828	1.47734018589444
cela1_red_21_59305398	13	143	G	A	LowerBeam	0.0078269489967921	0.0778881921679034	0.0100981486671234	0.919955682654115	0.937764235647786	0.0060965218659469	2138	1	0.275257249766137	1126	847	165	0.745085662271946	0.00705985952658832	0.744383793205828	1.65637865149442
cela1_red_21_59305398	13	143	G	A	CoronetCirc	-0.262108619038716	0.117359559366768	4.98799103296719	0.0255238250090174	0.0636011552112571	3.44089695826111	2138	1	0.275257249766137	1126	847	165	0.745085662271946	0.00705985952658832	0.744383793205828	1.44961941420295
cela1_red_21_59305398	13	143	G	A	AntlerWt	-3.8889039129652	13.7297528487785	0.0802285580050484	0.776987914775477	0.800363660970846	0.0639465168627571	2138	1	0.275257249766137	1126	847	165	0.745085662271946	0.00705985952658832	0.744383793205828	1.25461967189294
cela1_red_21_59305398	13	143	G	A	Length	-0.0763275857865397	0.548920871792691	0.0193349727006797	0.889410439028078	0.905293749680781	0.0141554748669033	2138	1	0.275257249766137	1126	847	165	0.745085662271946	0.00705985952658832	0.744383793205828	1.36590067676829
cela1_red_21_59305398	13	143	G	A	CoronetBrowJunc	-0.0104509514825765	0.0699300115380374	0.0223349231949519	0.881199561679468	0.899375330745829	0.0159897286190129	2138	1	0.275257249766137	1126	847	165	0.745085662271946	0.00705985952658832	0.744383793205828	1.39682941012483
cela1_red_21_59305398	13	143	G	A	UpperBeam	-0.0508321342734778	0.0770838558471305	0.434860367167426	0.509613626529616	0.555689856450216	0.347222105960649	2138	1	0.275257249766137	1126	847	165	0.745085662271946	0.00705985952658832	0.744383793205828	1.25239827678687
cela1_red_21_59324469	13	143	C	A	Form	-0.0618421763427939	0.0553512452153292	1.2482878364486	0.263879743351309	0.381273337697337	0.766592244343271	2137	0.999532273152479	0.285446888160973	1085	884	168	0.559619730181626	-0.0140466144910733	0.515206062891453	1.62835959489519
cela1_red_21_59324469	13	143	C	A	LowerBeam	-0.0123802552458484	0.0781019989640388	0.0251266678274268	0.874051840348916	0.901976367282427	0.01516963998827	2137	0.999532273152479	0.285446888160973	1085	884	168	0.559619730181626	-0.0140466144910733	0.515206062891453	1.65637865149444
cela1_red_21_59324469	13	143	C	A	BrowLength	-0.0411113821048467	0.32669075518145	0.0158361812997931	0.899857081840802	0.921509738430622	0.00970858600358135	2137	0.999532273152479	0.285446888160973	1085	884	168	0.559619730181626	-0.0140466144910733	0.515206062891453	1.63115218775951
cela1_red_21_59324469	13	143	C	A	TrayLength	-0.248334460569231	0.318810267669433	0.606749432631076	0.436014337840173	0.503476994840094	0.447599769629475	2137	0.999532273152479	0.285446888160973	1085	884	168	0.559619730181626	-0.0140466144910733	0.515206062891453	1.35556243278084
cela1_red_21_59324469	13	143	C	A	CoronetCirc	-0.147508286256125	0.117874506341864	1.56600469944891	0.210788178152296	0.298633408636719	1.08028678707366	2137	0.999532273152479	0.285446888160973	1085	884	168	0.559619730181626	-0.0140466144910733	0.515206062891453	1.44961941420295
cela1_red_21_59324469	13	143	C	A	AntlerWt	5.17269204808919	14.0563502914286	0.135421651154434	0.712875613833335	0.74250354666963	0.107938408896549	2137	0.999532273152479	0.285446888160973	1085	884	168	0.559619730181626	-0.0140466144910733	0.515206062891453	1.25461967189294
cela1_red_21_59324469	13	143	C	A	Length	-0.204776066148781	0.540480204114385	0.143548549222849	0.704778451726083	0.74579971392549	0.105094427189599	2137	0.999532273152479	0.285446888160973	1085	884	168	0.559619730181626	-0.0140466144910733	0.515206062891453	1.36590067676829
cela1_red_21_59324469	13	143	C	A	CoronetBrowJunc	0.0502059384042389	0.070575546575442	0.506059611060061	0.476849613586881	0.547236266454996	0.362291635178871	2137	0.999532273152479	0.285446888160973	1085	884	168	0.559619730181626	-0.0140466144910733	0.515206062891453	1.39682941012483
cela1_red_21_59324469	13	143	C	A	UpperBeam	-0.0728380400603418	0.0773841521742864	0.885956593905547	0.346575389812712	0.400305629342757	0.707408026924581	2137	0.999532273152479	0.285446888160973	1085	884	168	0.559619730181626	-0.0140466144910733	0.515206062891453	1.25239827678687
cela1_red_21_59324469	13	143	C	A	CoronetTrayJunc	-0.0950043503880946	0.359318407034941	0.0699081893916098	0.791470503080796	0.827793530188346	0.0473203058165541	2137	0.999532273152479	0.285446888160973	1085	884	168	0.559619730181626	-0.0140466144910733	0.515206062891453	1.47734018589444
cela1_red_21_59365090	13	143	G	A	LowerBeam	-0.138934793511303	0.0831156348299533	2.79419420253123	0.0946063150875714	0.194006208339851	1.68692961600914	2138	1	0.235968194574369	1257	753	128	0.280573579447642	0.0232298660084947	0.285536056593622	1.65637865149443
cela1_red_21_59365090	13	143	G	A	BrowLength	0.153136505106235	0.344575127042298	0.197510238235381	0.656738060195174	0.727859246662564	0.121086333769183	2138	1	0.235968194574369	1257	753	128	0.280573579447642	0.0232298660084947	0.285536056593622	1.63115218775951
cela1_red_21_59365090	13	143	G	A	Form	-0.0178486519256268	0.057022782170786	0.0979747208226719	0.75427371920756	0.806231012838396	0.0601677425120453	2138	1	0.235968194574369	1257	753	128	0.280573579447642	0.0232298660084947	0.285536056593622	1.62835959489519
cela1_red_21_59365090	13	143	G	A	CoronetCirc	0.285348935279688	0.126508045169092	5.08763823935681	0.0240969871784584	0.0610128145637113	3.50963721202242	2138	1	0.235968194574369	1257	753	128	0.280573579447642	0.0232298660084947	0.285536056593622	1.44961941420295
cela1_red_21_59365090	13	143	G	A	AntlerWt	-0.793631976961517	15.1400792048803	0.00274778040259882	0.958194615916753	0.962673564208141	0.00219013017582694	2138	1	0.235968194574369	1257	753	128	0.280573579447642	0.0232298660084947	0.285536056593622	1.25461967189294
cela1_red_21_59365090	13	143	G	A	Length	0.115813728291479	0.58045768281458	0.0398087882162024	0.841854906738958	0.864445321783536	0.0291447166644573	2138	1	0.235968194574369	1257	753	128	0.280573579447642	0.0232298660084947	0.285536056593622	1.36590067676829
cela1_red_21_59365090	13	143	G	A	CoronetTrayJunc	0.520647526772351	0.385756852168716	1.82163063406518	0.177119300464938	0.266815188043912	1.23304750758018	2138	1	0.235968194574369	1257	753	128	0.280573579447642	0.0232298660084947	0.285536056593622	1.47734018589444
cela1_red_21_59365090	13	143	G	A	CoronetBrowJunc	-0.0174009410546263	0.0746951596481082	0.05427009128063	0.815792917148667	0.843741481929978	0.0388523400833751	2138	1	0.235968194574369	1257	753	128	0.280573579447642	0.0232298660084947	0.285536056593622	1.39682941012483
cela1_red_21_59365090	13	143	G	A	TrayLength	0.326310810694881	0.336406524195846	0.940879713690434	0.332051704459229	0.404777347328581	0.694088070706034	2138	1	0.235968194574369	1257	753	128	0.280573579447642	0.0232298660084947	0.285536056593622	1.35556243278084
cela1_red_21_59365090	13	143	G	A	UpperBeam	-0.0795371844702516	0.0820929645063819	0.938703741150035	0.332611429358047	0.38662667979809	0.74952493831144	2138	1	0.235968194574369	1257	753	128	0.280573579447642	0.0232298660084947	0.285536056593622	1.25239827678687
cela1_red_21_59401408	13	144	G	A	BrowLength	-0.270076867324069	0.28624788480035	0.890205355417357	0.345421664609837	0.460058440167062	0.545752482262312	2138	1	0.364593077642657	868	981	289	0.674386483933623	0.00969048843867385	0.6542609827964	1.63115218775952
cela1_red_21_59401408	13	144	G	A	CoronetBrowJunc	0.118639902012087	0.062815845692861	3.56716449327016	0.0589328619619393	0.11003224334128	2.55375815215072	2138	1	0.364593077642657	868	981	289	0.674386483933623	0.00969048843867385	0.6542609827964	1.39682941012483
cela1_red_21_59401408	13	144	G	A	LowerBeam	0.0334965791807434	0.0688210241378114	0.236896504263746	0.626456663778099	0.70529626318845	0.143020742298273	2138	1	0.364593077642657	868	981	289	0.674386483933623	0.00969048843867385	0.6542609827964	1.65637865149443
cela1_red_21_59401408	13	144	G	A	CoronetCirc	-0.319379047200414	0.106965736513125	8.91504357296648	0.00282831063963229	0.0131418038265139	6.14992010014454	2138	1	0.364593077642657	868	981	289	0.674386483933623	0.00969048843867385	0.6542609827964	1.44961941420295
cela1_red_21_59401408	13	144	G	A	TrayLength	-0.312639916604557	0.275787657340048	1.28510673855973	0.256951678530842	0.330222589918724	0.948024751558968	2138	1	0.364593077642657	868	981	289	0.674386483933623	0.00969048843867385	0.6542609827964	1.35556243278084
cela1_red_21_59401408	13	144	G	A	Length	-0.0895376407428657	0.489645491507645	0.0334385759321965	0.854906160482684	0.875667322543442	0.0244809717872838	2138	1	0.364593077642657	868	981	289	0.674386483933623	0.00969048843867385	0.6542609827964	1.3659006767683
cela1_red_21_59401408	13	144	G	A	Form	-0.0796992322451961	0.0498330622048529	2.55783853221549	0.109748540946809	0.210089866966082	1.57080692755714	2138	1	0.364593077642657	868	981	289	0.674386483933623	0.00969048843867385	0.6542609827964	1.62835959489518
cela1_red_21_59401408	13	144	G	A	UpperBeam	-0.0157697119136745	0.0688494230033285	0.0524622495783031	0.818832858993038	0.837830684545118	0.0418894297051408	2138	1	0.364593077642657	868	981	289	0.674386483933623	0.00969048843867385	0.6542609827964	1.25239827678687
cela1_red_21_59401408	13	144	G	A	AntlerWt	-28.0528353210564	12.1798871704936	5.30477531741834	0.0212670425029953	0.0397577247020346	4.22819395890281	2138	1	0.364593077642657	868	981	289	0.674386483933623	0.00969048843867385	0.6542609827964	1.25461967189294
cela1_red_21_59401408	13	144	G	A	CoronetTrayJunc	0.0903850172285273	0.319823405989616	0.0798679251454493	0.777476474316797	0.816140129465684	0.0540619729348891	2138	1	0.364593077642657	868	981	289	0.674386483933623	0.00969048843867385	0.6542609827964	1.47734018589444
cela1_red_21_59428781	13	144	C	A	CoronetTrayJunc	-0.518179552204068	0.323403919809287	2.56726076622239	0.109096495119596	0.187423064553167	1.73775870360425	2136	0.999064546304958	0.396769662921348	782	1013	341	0.684138429098508	0.00926713850570568	0.668516697949313	1.47734018589444
cela1_red_21_59428781	13	144	C	A	CoronetCirc	-0.300196967880382	0.10902334878902	7.58182170236218	0.00589598256153756	0.0221977839906213	5.23021534347408	2136	0.999064546304958	0.396769662921348	782	1013	341	0.684138429098508	0.00926713850570568	0.668516697949313	1.44961941420295
cela1_red_21_59428781	13	144	C	A	UpperBeam	-0.0213268677199527	0.0700622640149467	0.0926586175241279	0.760824096817043	0.785620683768963	0.0739849449185214	2136	0.999064546304958	0.396769662921348	782	1013	341	0.684138429098508	0.00926713850570568	0.668516697949313	1.25239827678687
cela1_red_21_59428781	13	144	C	A	TrayLength	-0.176558454146854	0.28268487643835	0.390096349723094	0.532248760597022	0.591650202250147	0.287774535712706	2136	0.999064546304958	0.396769662921348	782	1013	341	0.684138429098508	0.00926713850570568	0.668516697949313	1.35556243278085
cela1_red_21_59428781	13	144	C	A	CoronetBrowJunc	0.118677907542297	0.063625259872209	3.47920983730707	0.0621444068176066	0.114514172963252	2.4907907952741	2136	0.999064546304958	0.396769662921348	782	1013	341	0.684138429098508	0.00926713850570568	0.668516697949313	1.39682941012483
cela1_red_21_59428781	13	144	C	A	LowerBeam	0.118636312479539	0.0700097984365594	2.87155820688121	0.0901575418310985	0.187947170010816	1.73363633024997	2136	0.999064546304958	0.396769662921348	782	1013	341	0.684138429098508	0.00926713850570568	0.668516697949313	1.65637865149444
cela1_red_21_59428781	13	144	C	A	BrowLength	-0.388200448892496	0.293562006315638	1.74868817051859	0.186041732620678	0.300481273230832	1.07205703038692	2136	0.999064546304958	0.396769662921348	782	1013	341	0.684138429098508	0.00926713850570568	0.668516697949313	1.63115218775951
cela1_red_21_59428781	13	144	C	A	AntlerWt	-26.4746298436702	12.6496641888121	4.38027927209658	0.0363570400064221	0.0616913606338365	3.49132041384919	2136	0.999064546304958	0.396769662921348	782	1013	341	0.684138429098508	0.00926713850570568	0.668516697949313	1.25461967189294
cela1_red_21_59428781	13	144	C	A	Length	-0.621099023272343	0.495002386676612	1.57437109177176	0.209573359041855	0.283000345553532	1.15262487130228	2136	0.999064546304958	0.396769662921348	782	1013	341	0.684138429098508	0.00926713850570568	0.668516697949313	1.3659006767683
cela1_red_21_59428781	13	144	C	A	Form	-0.0824092109729927	0.0495622302203167	2.7647115739792	0.0963640540153838	0.192569290988598	1.69785075891493	2136	0.999064546304958	0.396769662921348	782	1013	341	0.684138429098508	0.00926713850570568	0.668516697949313	1.62835959489519
cela1_red_21_59544675	13	144	G	A	CoronetCirc	0.0654470848010706	0.106009748404527	0.381143928191219	0.53699166033967	0.608116433343083	0.262926892711895	2138	1	0.446679139382601	650	1066	422	0.726309639744987	-0.00866463379552385	0.688663734096131	1.44961941420295
cela1_red_21_59544675	13	144	G	A	LowerBeam	0.0141882949155825	0.0697568560530813	0.0413701043915268	0.838825196367905	0.874426290051833	0.0249762361729315	2138	1	0.446679139382601	650	1066	422	0.726309639744987	-0.00866463379552385	0.688663734096131	1.65637865149443
cela1_red_21_59544675	13	144	G	A	UpperBeam	0.0274809937971679	0.0694591752407773	0.156532897318556	0.692368863938142	0.72368790344638	0.124986516046759	2138	1	0.446679139382601	650	1066	422	0.726309639744987	-0.00866463379552385	0.688663734096131	1.25239827678687
cela1_red_21_59544675	13	144	G	A	CoronetBrowJunc	0.00418623865765016	0.0627758193550751	0.00444695964107877	0.94683205566876	0.95500444823625	0.00318360968694192	2138	1	0.446679139382601	650	1066	422	0.726309639744987	-0.00866463379552385	0.688663734096131	1.39682941012483
cela1_red_21_59544675	13	144	G	A	Length	-0.0967954033267322	0.485431167294521	0.0397607120857124	0.841949169927309	0.864526407963398	0.0291095192805569	2138	1	0.446679139382601	650	1066	422	0.726309639744987	-0.00866463379552385	0.688663734096131	1.36590067676829
cela1_red_21_59544675	13	144	G	A	CoronetTrayJunc	-0.201022187984945	0.318096983685082	0.399363977762968	0.527417908110017	0.603112939055414	0.270326348376679	2138	1	0.446679139382601	650	1066	422	0.726309639744987	-0.00866463379552385	0.688663734096131	1.47734018589444
cela1_red_21_59544675	13	144	G	A	Form	0.126827179109392	0.0501365532887772	6.39905314550774	0.0114181244590315	0.0474388743629385	3.92975431567352	2138	1	0.446679139382601	650	1066	422	0.726309639744987	-0.00866463379552385	0.688663734096131	1.62835959489519
cela1_red_21_59544675	13	144	G	A	TrayLength	0.290486996107917	0.278653883254952	1.08673384262786	0.297196018390493	0.37059010908395	0.801684833061136	2138	1	0.446679139382601	650	1066	422	0.726309639744987	-0.00866463379552385	0.688663734096131	1.35556243278085
cela1_red_21_59544675	13	144	G	A	BrowLength	0.0296434365875784	0.286336401526877	0.0107177587017926	0.917545032290996	0.93539451143106	0.00657066752092217	2138	1	0.446679139382601	650	1066	422	0.726309639744987	-0.00866463379552385	0.688663734096131	1.63115218775952
cela1_red_21_59544675	13	144	G	A	AntlerWt	7.91001073773222	12.5424265715475	0.397732437467008	0.52826265012726	0.573407461134569	0.317014348154545	2138	1	0.446679139382601	650	1066	422	0.726309639744987	-0.00866463379552385	0.688663734096131	1.25461967189294
cela1_red_21_59673502	13	145	A	C	CoronetCirc	-0.111229887783381	0.110026902415578	1.0219866559099	0.312048231875925	0.401107559930048	0.705003427725081	2138	1	0.375584658559401	830	1010	298	0.782028533907926	-0.007168809846969	0.7402049722535	1.44961941420294
cela1_red_21_59673502	13	145	A	C	BrowLength	-0.163720306191021	0.2958975142981	0.306141681081735	0.580057511623746	0.66485097096866	0.187684315037605	2138	1	0.375584658559401	830	1010	298	0.782028533907926	-0.007168809846969	0.7402049722535	1.63115218775951
cela1_red_21_59673502	13	145	A	C	TrayLength	-0.0204783243320723	0.280155704185118	0.00534305807998848	0.941729545797184	0.949940095057053	0.00394158022587537	2138	1	0.375584658559401	830	1010	298	0.782028533907926	-0.007168809846969	0.7402049722535	1.35556243278084
cela1_red_21_59673502	13	145	A	C	LowerBeam	0.0521374972561635	0.0712192215667515	0.535927342666984	0.46412548597885	0.569479822965512	0.323553640457425	2138	1	0.375584658559401	830	1010	298	0.782028533907926	-0.007168809846969	0.7402049722535	1.65637865149443
cela1_red_21_59673502	13	145	A	C	Length	0.16168487662609	0.491020200799592	0.108427658694801	0.741941373914559	0.778136926176811	0.0793818031859678	2138	1	0.375584658559401	830	1010	298	0.782028533907926	-0.007168809846969	0.7402049722535	1.36590067676829
cela1_red_21_59673502	13	145	A	C	CoronetTrayJunc	-0.192319631268352	0.325898878333712	0.34824228505006	0.55510982025668	0.627312784174158	0.235722475009519	2138	1	0.375584658559401	830	1010	298	0.782028533907926	-0.007168809846969	0.7402049722535	1.47734018589444
cela1_red_21_59673502	13	145	A	C	AntlerWt	-19.2046290963162	13.0698498706793	2.1590895224707	0.14172864770185	0.189575746824702	1.72091158048967	2138	1	0.375584658559401	830	1010	298	0.782028533907926	-0.007168809846969	0.7402049722535	1.25461967189293
cela1_red_21_59673502	13	145	A	C	UpperBeam	0.0614387446176222	0.0710893821952972	0.746921887985183	0.387452532531611	0.439957480083577	0.596393257503891	2138	1	0.375584658559401	830	1010	298	0.782028533907926	-0.007168809846969	0.7402049722535	1.25239827678687
cela1_red_21_59673502	13	145	A	C	CoronetBrowJunc	-0.0179606872201852	0.0646604587723733	0.0771557569528863	0.781189496571956	0.81418999239459	0.0552363491158103	2138	1	0.375584658559401	830	1010	298	0.782028533907926	-0.007168809846969	0.7402049722535	1.39682941012483
cela1_red_21_59673502	13	145	A	C	Form	-0.0290816376379628	0.0518799578955889	0.31422337402403	0.575100044068432	0.660456718966767	0.192969277184906	2138	1	0.375584658559401	830	1010	298	0.782028533907926	-0.007168809846969	0.7402049722535	1.62835959489518
cela1_red_21_59674537	13	145	C	A	BrowLength	-0.211560125349321	0.285141456086996	0.550486794572749	0.458118858345638	0.561285462616097	0.33748340510696	2126	0.994387277829747	0.399106302916275	774	1007	345	0.587364204409817	0.0124707236322415	0.565416820915882	1.63115218775952
cela1_red_21_59674537	13	145	C	A	AntlerWt	-22.5182231710551	12.5338685530513	3.22773570473716	0.072400729727409	0.108723355705685	2.57268061154122	2126	0.994387277829747	0.399106302916275	774	1007	345	0.587364204409817	0.0124707236322415	0.565416820915882	1.25461967189293
cela1_red_21_59674537	13	145	C	A	LowerBeam	0.0385131210908855	0.0686076601448618	0.315117276448573	0.574556865495545	0.662713025410842	0.190244710147807	2126	0.994387277829747	0.399106302916275	774	1007	345	0.587364204409817	0.0124707236322415	0.565416820915882	1.65637865149443
cela1_red_21_59674537	13	145	C	A	CoronetTrayJunc	-0.58196796627871	0.31435536277701	3.42733387074188	0.0641255447602965	0.127725326212936	2.31993545120201	2126	0.994387277829747	0.399106302916275	774	1007	345	0.587364204409817	0.0124707236322415	0.565416820915882	1.47734018589444
cela1_red_21_59674537	13	145	C	A	Form	-0.0567559211194185	0.0494269713647768	1.31854316885455	0.250853673754359	0.368197989889674	0.809737095533512	2126	0.994387277829747	0.399106302916275	774	1007	345	0.587364204409817	0.0124707236322415	0.565416820915882	1.62835959489518
cela1_red_21_59674537	13	145	C	A	Length	-0.143593867410414	0.470758029808171	0.0930414161096849	0.760345656777626	0.794098027598156	0.0681172633502313	2126	0.994387277829747	0.399106302916275	774	1007	345	0.587364204409817	0.0124707236322415	0.565416820915882	1.36590067676829
cela1_red_21_59674537	13	145	C	A	TrayLength	0.0791670132107497	0.271960506807297	0.0847377322006903	0.770976781190043	0.802570143264261	0.0625111246457728	2126	0.994387277829747	0.399106302916275	774	1007	345	0.587364204409817	0.0124707236322415	0.565416820915882	1.35556243278084
cela1_red_21_59674537	13	145	C	A	UpperBeam	0.0205282419862479	0.0688019198825672	0.0890230363081202	0.765422855914619	0.789767783966511	0.0710820495030669	2126	0.994387277829747	0.399106302916275	774	1007	345	0.587364204409817	0.0124707236322415	0.565416820915882	1.25239827678687
cela1_red_21_59674537	13	145	C	A	CoronetBrowJunc	-0.0811780180762327	0.0620305320517546	1.712639181614	0.190643307929307	0.268168704495536	1.22609043681358	2126	0.994387277829747	0.399106302916275	774	1007	345	0.587364204409817	0.0124707236322415	0.565416820915882	1.39682941012482
cela1_red_21_59674537	13	145	C	A	CoronetCirc	-0.112848455317476	0.105119112816205	1.15246531562474	0.28303366681072	0.372588795641568	0.795012335191718	2126	0.994387277829747	0.399106302916275	774	1007	345	0.587364204409817	0.0124707236322415	0.565416820915882	1.44961941420295
cela1_red_21_59692631	13	145	A	G	TrayLength	-0.605782729062091	0.303232113136778	3.99101527476488	0.0457434932807128	0.0861876096067096	2.94417665926134	2132	0.997193638914874	0.343339587242026	919	962	251	1	-0.000675253708040593	0.975125658793972	1.35556243278084
cela1_red_21_59692631	13	145	A	G	BrowLength	-0.907598615470535	0.316138634217112	8.24199798410312	0.0040932050564445	0.0245852006086734	5.05286879173671	2132	0.997193638914874	0.343339587242026	919	962	251	1	-0.000675253708040593	0.975125658793972	1.63115218775952
cela1_red_21_59692631	13	145	A	G	AntlerWt	-2.66259304365474	13.7209143259335	0.0376568059924569	0.846133900016606	0.862457290566695	0.0300145190100848	2132	0.997193638914874	0.343339587242026	919	962	251	1	-0.000675253708040593	0.975125658793972	1.25461967189294
cela1_red_21_59692631	13	145	A	G	Form	-0.0754450654787658	0.0531225508196347	2.01699043305553	0.155547169151974	0.265728686206049	1.23866401461857	2132	0.997193638914874	0.343339587242026	919	962	251	1	-0.000675253708040593	0.975125658793972	1.62835959489518
cela1_red_21_59692631	13	145	A	G	Length	-0.828572098223122	0.530042878264391	2.44364774412465	0.118001536170933	0.181043459018347	1.78903765529006	2132	0.997193638914874	0.343339587242026	919	962	251	1	-0.000675253708040593	0.975125658793972	1.36590067676829
cela1_red_21_59692631	13	145	A	G	CoronetTrayJunc	-0.127876846383224	0.351691978197643	0.132208357511887	0.716153237496623	0.764825496597699	0.0894908016272792	2132	0.997193638914874	0.343339587242026	919	962	251	1	-0.000675253708040593	0.975125658793972	1.47734018589444
cela1_red_21_59692631	13	145	A	G	CoronetCirc	-0.0110882050591313	0.116291259324237	0.00909134943875223	0.924037966581851	0.93687905692764	0.00627154227494322	2132	0.997193638914874	0.343339587242026	919	962	251	1	-0.000675253708040593	0.975125658793972	1.44961941420295
cela1_red_21_59692631	13	145	A	G	UpperBeam	-0.126031119644939	0.0757252443837018	2.76996461904561	0.0960482842727832	0.136965157536387	2.21172822606573	2132	0.997193638914874	0.343339587242026	919	962	251	1	-0.000675253708040593	0.975125658793972	1.25239827678687
cela1_red_21_59692631	13	145	A	G	LowerBeam	-0.115935995306132	0.0760842507121602	2.32191893714788	0.127562574510091	0.236421683206239	1.40180443345667	2132	0.997193638914874	0.343339587242026	919	962	251	1	-0.000675253708040593	0.975125658793972	1.65637865149444
cela1_red_21_59692631	13	145	A	G	CoronetBrowJunc	0.0390099333253337	0.0681925868684388	0.327247309654006	0.567284485209631	0.62836926300922	0.234278650837372	2132	0.997193638914874	0.343339587242026	919	962	251	1	-0.000675253708040593	0.975125658793972	1.39682941012482
cela1_red_21_59837229	13	146	A	G	BrowLength	-0.578812082524347	0.302228259362401	3.66779485365339	0.05547353226681	0.13373608626175	2.24859144424244	2136	0.999064546304958	0.314138576779026	998	934	204	0.514149599573019	-0.0147474860505689	0.494802702848757	1.63115218775952
cela1_red_21_59837229	13	146	A	G	Form	-0.105927537406157	0.0534187444315086	3.93215292739026	0.0473712621161886	0.120193782741518	2.41479396794009	2136	0.999064546304958	0.314138576779026	998	934	204	0.514149599573019	-0.0147474860505689	0.494802702848757	1.62835959489518
cela1_red_21_59837229	13	146	A	G	Length	-0.289095954940224	0.514798617415588	0.315361945627517	0.574408369228169	0.630870573116286	0.23088204800781	2136	0.999064546304958	0.314138576779026	998	934	204	0.514149599573019	-0.0147474860505689	0.494802702848757	1.36590067676829
cela1_red_21_59837229	13	146	A	G	UpperBeam	0.0311975102154354	0.0742474905622172	0.176553491903253	0.674352000074101	0.707316300701249	0.140972321006553	2136	0.999064546304958	0.314138576779026	998	934	204	0.514149599573019	-0.0147474860505689	0.494802702848757	1.25239827678687
cela1_red_21_59837229	13	146	A	G	CoronetTrayJunc	-0.348021665049703	0.333937883227321	1.08612842850826	0.29733061868029	0.391205474668626	0.735191825740985	2136	0.999064546304958	0.314138576779026	998	934	204	0.514149599573019	-0.0147474860505689	0.494802702848757	1.47734018589444
cela1_red_21_59837229	13	146	A	G	CoronetCirc	-0.141287257398301	0.111133248126879	1.61628511807266	0.203610553821749	0.291003685122899	1.11497204179026	2136	0.999064546304958	0.314138576779026	998	934	204	0.514149599573019	-0.0147474860505689	0.494802702848757	1.44961941420295
cela1_red_21_59837229	13	146	A	G	CoronetBrowJunc	0.0565493588364613	0.0662359222928714	0.728900409944244	0.39323984076416	0.470064255079744	0.521824930561211	2136	0.999064546304958	0.314138576779026	998	934	204	0.514149599573019	-0.0147474860505689	0.494802702848757	1.39682941012482
cela1_red_21_59837229	13	146	A	G	TrayLength	-0.0704712858617901	0.289285355578059	0.0593432727700149	0.80753695145292	0.834267930771223	0.0437776020749382	2136	0.999064546304958	0.314138576779026	998	934	204	0.514149599573019	-0.0147474860505689	0.494802702848757	1.35556243278084
cela1_red_21_59837229	13	146	A	G	LowerBeam	0.0564050542035755	0.0729993801242881	0.597032120846816	0.439712652183084	0.548259627277902	0.360444225907015	2136	0.999064546304958	0.314138576779026	998	934	204	0.514149599573019	-0.0147474860505689	0.494802702848757	1.65637865149443
cela1_red_21_59837229	13	146	A	G	AntlerWt	-24.8922896481542	13.5333619662255	3.38312696140764	0.065866978272237	0.100566539103719	2.69653588031445	2136	0.999064546304958	0.314138576779026	998	934	204	0.514149599573019	-0.0147474860505689	0.494802702848757	1.25461967189293
cela1_red_21_5986793	13	0	G	A	CoronetBrowJunc	-0.221675627244824	0.098180288104747	5.09785275939098	0.0239554804399017	0.0560830613299126	3.64958864872084	2138	1	0.125350795135641	1647	446	45	0.0294573299825278	0.0486591108627983	0.030089628016347	1.39682941012482
cela1_red_21_5986793	13	0	G	A	Form	-0.0804837349675817	0.0749158141314162	1.15416855409272	0.282678222421163	0.399845069245254	0.708792184300673	2138	1	0.125350795135641	1647	446	45	0.0294573299825278	0.0486591108627983	0.030089628016347	1.62835959489519
cela1_red_21_5986793	13	0	G	A	CoronetCirc	-0.0520881834038568	0.165038526564406	0.0996111026698181	0.752296826047279	0.79321649644698	0.0687153481071359	2138	1	0.125350795135641	1647	446	45	0.0294573299825278	0.0486591108627983	0.030089628016347	1.44961941420295
cela1_red_21_5986793	13	0	G	A	UpperBeam	-0.08613195112257	0.108466618768258	0.630574445058702	0.427144681972016	0.477969098832518	0.503493542546618	2138	1	0.125350795135641	1647	446	45	0.0294573299825278	0.0486591108627983	0.030089628016347	1.25239827678687
cela1_red_21_5986793	13	0	G	A	CoronetTrayJunc	-0.375096559110693	0.507636170363336	0.545985415981409	0.459962706587336	0.543236974582582	0.369573251438258	2138	1	0.125350795135641	1647	446	45	0.0294573299825278	0.0486591108627983	0.030089628016347	1.47734018589444
cela1_red_21_5986793	13	0	G	A	LowerBeam	-0.0507911635144012	0.108803868827641	0.217915261612266	0.640632996117076	0.716818732309371	0.131561259507696	2138	1	0.125350795135641	1647	446	45	0.0294573299825278	0.0486591108627983	0.030089628016347	1.65637865149443
cela1_red_21_5986793	13	0	G	A	BrowLength	0.00649566525436979	0.448512128662441	0.000209748512014497	0.988444883621519	0.99095240906504	0.000128589173707083	2138	1	0.125350795135641	1647	446	45	0.0294573299825278	0.0486591108627983	0.030089628016347	1.63115218775952
cela1_red_21_5986793	13	0	G	A	TrayLength	-0.0512439993832398	0.442171506570407	0.013430881828006	0.907738388518045	0.920710464537756	0.00990797731127253	2138	1	0.125350795135641	1647	446	45	0.0294573299825278	0.0486591108627983	0.030089628016347	1.35556243278084
cela1_red_21_5986793	13	0	G	A	AntlerWt	-43.0499070369037	19.4734720536179	4.8871723229327	0.0270569659571668	0.0484201885506264	3.89534169790202	2138	1	0.125350795135641	1647	446	45	0.0294573299825278	0.0486591108627983	0.030089628016347	1.25461967189293
cela1_red_21_5986793	13	0	G	A	Length	-1.4750537788528	0.747541815001836	3.89354077940054	0.0484721300405417	0.0913438226216868	2.85052994381159	2138	1	0.125350795135641	1647	446	45	0.0294573299825278	0.0486591108627983	0.030089628016347	1.36590067676829
cela1_red_21_59887191	13	146	G	A	Form	-0.0435219988705599	0.0630900021400432	0.475879046153547	0.49029489283417	0.588785814204676	0.292244445050959	2136	0.999064546304958	0.195692883895131	1387	662	87	0.491665055283804	0.0154680807214353	0.477275398748355	1.62835959489518
cela1_red_21_59887191	13	146	G	A	CoronetTrayJunc	0.705362845360504	0.412155339962825	2.92889159226082	0.0870072092252498	0.159122681455556	1.98254377713793	2136	0.999064546304958	0.195692883895131	1387	662	87	0.491665055283804	0.0154680807214353	0.477275398748355	1.47734018589444
cela1_red_21_59887191	13	146	G	A	UpperBeam	-0.0146687605257016	0.0901550169292553	0.0264732364486449	0.870749937117947	0.884403553750172	0.0211380332752965	2136	0.999064546304958	0.195692883895131	1387	662	87	0.491665055283804	0.0154680807214353	0.477275398748355	1.25239827678687
cela1_red_21_59887191	13	146	G	A	LowerBeam	-0.128267946006112	0.0895598172950414	2.05120885530307	0.152085391614522	0.265785516307637	1.23836953190167	2136	0.999064546304958	0.195692883895131	1387	662	87	0.491665055283804	0.0154680807214353	0.477275398748355	1.65637865149442
cela1_red_21_59887191	13	146	G	A	CoronetCirc	0.148736666665613	0.135066974280523	1.21265635330206	0.270806675310665	0.360389849304577	0.836534294050431	2136	0.999064546304958	0.195692883895131	1387	662	87	0.491665055283804	0.0154680807214353	0.477275398748355	1.44961941420295
cela1_red_21_59887191	13	146	G	A	AntlerWt	-8.47692257627079	16.6358357749379	0.259649316798507	0.610361181227344	0.649164898311202	0.206954603546711	2136	0.999064546304958	0.195692883895131	1387	662	87	0.491665055283804	0.0154680807214353	0.477275398748355	1.25461967189293
cela1_red_21_59887191	13	146	G	A	TrayLength	-0.222731273686991	0.35760913085877	0.387922708055247	0.533393340472959	0.592684732757282	0.286171037699422	2136	0.999064546304958	0.195692883895131	1387	662	87	0.491665055283804	0.0154680807214353	0.477275398748355	1.35556243278084
cela1_red_21_59887191	13	146	G	A	BrowLength	0.597498899604848	0.36451404494039	2.68686401191531	0.101178766581622	0.199337935305069	1.64721847052535	2136	0.999064546304958	0.195692883895131	1387	662	87	0.491665055283804	0.0154680807214353	0.477275398748355	1.63115218775952
cela1_red_21_59887191	13	146	G	A	CoronetBrowJunc	-0.0873897533927264	0.0795573798510136	1.20659100786425	0.272008316492605	0.352675520971284	0.863806989685605	2136	0.999064546304958	0.195692883895131	1387	662	87	0.491665055283804	0.0154680807214353	0.477275398748355	1.39682941012483
cela1_red_21_59887191	13	146	G	A	Length	0.35988797134967	0.614916616767613	0.34253283146036	0.558370859484825	0.616530372660087	0.250774333219301	2136	0.999064546304958	0.195692883895131	1387	662	87	0.491665055283804	0.0154680807214353	0.477275398748355	1.36590067676829
cela1_red_21_59919870	13	146	A	G	Form	0.0836576430980221	0.0509194735583826	2.69925205074507	0.100395334875852	0.197920768158243	1.65765108591928	2138	1	0.408559401309635	757	1015	366	0.42057947867945	0.0176596019657944	0.414358092581864	1.62835959489518
cela1_red_21_59919870	13	146	A	G	CoronetCirc	-0.00475909257249486	0.10969233729832	0.00188232982883119	0.965393976908888	0.971254693416851	0.00129849932360774	2138	1	0.408559401309635	757	1015	366	0.42057947867945	0.0176596019657944	0.414358092581864	1.44961941420296
cela1_red_21_59919870	13	146	A	G	LowerBeam	0.0685399221441297	0.0716637869622077	0.914719011244493	0.338865418791941	0.457403758837301	0.552240280577879	2138	1	0.408559401309635	757	1015	366	0.42057947867945	0.0176596019657944	0.414358092581864	1.65637865149443
cela1_red_21_59919870	13	146	A	G	CoronetTrayJunc	-0.847509687701789	0.329988775376674	6.59615735453851	0.0102199099545273	0.0345983730748775	4.46488724636224	2138	1	0.408559401309635	757	1015	366	0.42057947867945	0.0176596019657944	0.414358092581864	1.47734018589444
cela1_red_21_59919870	13	146	A	G	TrayLength	0.452006556464946	0.283887023117938	2.53511921658376	0.111338477008426	0.171456706867538	1.87016042587071	2138	1	0.408559401309635	757	1015	366	0.42057947867945	0.0176596019657944	0.414358092581864	1.35556243278084
cela1_red_21_59919870	13	146	A	G	BrowLength	-0.0857612572239142	0.297000834278387	0.0833809692909071	0.772766857309692	0.821129448480395	0.051117835549996	2138	1	0.408559401309635	757	1015	366	0.42057947867945	0.0176596019657944	0.414358092581864	1.63115218775952
cela1_red_21_59919870	13	146	A	G	AntlerWt	-15.0803497860999	13.2414578623342	1.29703359302817	0.25475578369514	0.309266374726045	1.03380619807375	2138	1	0.408559401309635	757	1015	366	0.42057947867945	0.0176596019657944	0.414358092581864	1.25461967189293
cela1_red_21_59919870	13	146	A	G	Length	0.00688064768665008	0.50182280191718	0.000188000004675005	0.989060300722589	0.990639490919276	0.000137638122502297	2138	1	0.408559401309635	757	1015	366	0.42057947867945	0.0176596019657944	0.414358092581864	1.3659006767683
cela1_red_21_59919870	13	146	A	G	CoronetBrowJunc	-0.145871758610387	0.0648883367404401	5.0536964581443	0.0245734604970711	0.057158342504208	3.61797684206312	2138	1	0.408559401309635	757	1015	366	0.42057947867945	0.0176596019657944	0.414358092581864	1.39682941012482
cela1_red_21_59919870	13	146	A	G	UpperBeam	0.123922508008239	0.0710680543537641	3.04054571157469	0.0812086128461234	0.119201713087901	2.42777858124769	2138	1	0.408559401309635	757	1015	366	0.42057947867945	0.0176596019657944	0.414358092581864	1.25239827678687
cela1_red_21_59960606	13	147	C	A	CoronetTrayJunc	0.771488065123252	0.503383719498093	2.34887601387816	0.125373375464469	0.207335309972703	1.58993577532453	2137	0.999532273152479	0.115582592419279	1659	462	16	0.00775289504612623	-0.0574448942869996	0.00448010166733052	1.47734018589444
cela1_red_21_59960606	13	147	C	A	LowerBeam	-0.233179854649084	0.109757687402276	4.51348661401574	0.0336286241221011	0.0987935459719582	2.72491233205858	2137	0.999532273152479	0.115582592419279	1659	462	16	0.00775289504612623	-0.0574448942869996	0.00448010166733052	1.65637865149443
cela1_red_21_59960606	13	147	C	A	Form	-0.0842526135969529	0.0795106245909841	1.12283627272074	0.28930854977658	0.406317293531124	0.6895505613384	2137	0.999532273152479	0.115582592419279	1659	462	16	0.00775289504612623	-0.0574448942869996	0.00448010166733052	1.62835959489518
cela1_red_21_59960606	13	147	C	A	AntlerWt	9.58684070728058	19.5521790773679	0.240414518024972	0.623906888215663	0.661568876204454	0.191623424541272	2137	0.999532273152479	0.115582592419279	1659	462	16	0.00775289504612623	-0.0574448942869996	0.00448010166733052	1.25461967189294
cela1_red_21_59960606	13	147	C	A	CoronetBrowJunc	0.0406107167380509	0.0995435139053851	0.166439105895978	0.683296073361332	0.729952853063903	0.119154926642835	2137	0.999532273152479	0.115582592419279	1659	462	16	0.00775289504612623	-0.0574448942869996	0.00448010166733052	1.39682941012482
cela1_red_21_59960606	13	147	C	A	BrowLength	-0.79399649009835	0.463802458572759	2.93069802935947	0.0869099081863981	0.180111449082049	1.79670422622242	2137	0.999532273152479	0.115582592419279	1659	462	16	0.00775289504612623	-0.0574448942869996	0.00448010166733052	1.63115218775952
cela1_red_21_59960606	13	147	C	A	TrayLength	-1.04569720067877	0.434965876659781	5.77964968162869	0.0162127724513766	0.0389360758842544	4.26365436357817	2137	0.999532273152479	0.115582592419279	1659	462	16	0.00775289504612623	-0.0574448942869996	0.00448010166733052	1.35556243278085
cela1_red_21_59960606	13	147	C	A	Length	-0.309215697274487	0.754839330803235	0.167808526323148	0.682066828952999	0.725957779935638	0.122855584726835	2137	0.999532273152479	0.115582592419279	1659	462	16	0.00775289504612623	-0.0574448942869996	0.00448010166733052	1.36590067676829
cela1_red_21_59960606	13	147	C	A	CoronetCirc	0.00953922252786022	0.168320091544246	0.00321184103651057	0.954805597223321	0.962456934214068	0.00221564433053385	2137	0.999532273152479	0.115582592419279	1659	462	16	0.00775289504612623	-0.0574448942869996	0.00448010166733052	1.44961941420295
cela1_red_21_59960606	13	147	C	A	UpperBeam	-0.209713152923879	0.111537777516975	3.53514609405787	0.0600810410364178	0.0929398773269097	2.82270118027276	2137	0.999532273152479	0.115582592419279	1659	462	16	0.00775289504612623	-0.0574448942869996	0.00448010166733052	1.25239827678687
cela1_red_21_60027180	32	147	G	A	AntlerWt	-17.8062378542099	12.9757149993447	1.88313625452336	0.169978119704751	0.220523426022153	1.50096184262928	2138	1	0.394761459307764	764	1060	314	0.0856339618088807	-0.037544774643451	0.082154778577311	1.25461967189293
cela1_red_21_60027180	32	147	G	A	BrowLength	-0.148755789912621	0.310498590007692	0.229524205202918	0.631876847764634	0.707573288649459	0.140712930973156	2138	1	0.394761459307764	764	1060	314	0.0856339618088807	-0.037544774643451	0.082154778577311	1.63115218775952
cela1_red_21_60027180	32	147	G	A	CoronetTrayJunc	-0.490116419599299	0.343088093201385	2.04073781491165	0.153135354112904	0.239869720595177	1.38135944205438	2138	1	0.394761459307764	764	1060	314	0.0856339618088807	-0.037544774643451	0.082154778577311	1.47734018589443
cela1_red_21_60027180	32	147	G	A	Length	-0.619361984297285	0.516983288270426	1.43527817716378	0.230904964981147	0.305324639233098	1.05079249287703	2138	1	0.394761459307764	764	1060	314	0.0856339618088807	-0.037544774643451	0.082154778577311	1.3659006767683
cela1_red_21_60027180	32	147	G	A	UpperBeam	-0.051839086486156	0.0756598737151346	0.469443635370796	0.493243233674876	0.540380102536514	0.374835740412539	2138	1	0.394761459307764	764	1060	314	0.0856339618088807	-0.037544774643451	0.082154778577311	1.25239827678687
cela1_red_21_60027180	32	147	G	A	LowerBeam	-0.125531371002608	0.0750896060896445	2.79476240113902	0.0945727840795071	0.193960884082879	1.68727265267365	2138	1	0.394761459307764	764	1060	314	0.0856339618088807	-0.037544774643451	0.082154778577311	1.65637865149444
cela1_red_21_60027180	32	147	G	A	Form	0.0536335872159639	0.052924347463618	1.0269816087059	0.310868656795397	0.427104244274845	0.630684777444384	2138	1	0.394761459307764	764	1060	314	0.0856339618088807	-0.037544774643451	0.082154778577311	1.62835959489519
cela1_red_21_60027180	32	147	G	A	TrayLength	-0.613561354525025	0.301262328245233	4.14788148287632	0.041686648440351	0.0802467536884629	3.05989704536679	2138	1	0.394761459307764	764	1060	314	0.0856339618088807	-0.037544774643451	0.082154778577311	1.35556243278084
cela1_red_21_60027180	32	147	G	A	CoronetBrowJunc	-0.0688722722347868	0.0681613453357462	1.02096890548476	0.312289292258642	0.392585524918746	0.730918820927117	2138	1	0.394761459307764	764	1060	314	0.0856339618088807	-0.037544774643451	0.082154778577311	1.39682941012483
cela1_red_21_60027180	32	147	G	A	CoronetCirc	-0.298606014780361	0.113891250544706	6.87410845122211	0.00874533730544902	0.0294346774658948	4.74200909829959	2138	1	0.394761459307764	764	1060	314	0.0856339618088807	-0.037544774643451	0.082154778577311	1.44961941420295
cela1_red_21_60186473	32	148	G	A	BrowLength	-0.14597175839798	0.3169498805693	0.2121077291306	0.645120379696835	0.718395209469493	0.130035523798636	2124	0.993451824134705	0.36605461393597	859	975	290	0.607356624504945	0.010940595064255	0.614302140948735	1.63115218775952
cela1_red_21_60186473	32	148	G	A	Form	0.0324915407240514	0.0532549827214041	0.372237493582338	0.541787161464833	0.632566374320333	0.228596616342779	2124	0.993451824134705	0.36605461393597	859	975	290	0.607356624504945	0.010940595064255	0.614302140948735	1.62835959489519
cela1_red_21_60186473	32	148	G	A	Length	0.679988786419408	0.527238338817936	1.66337257116679	0.197148580622931	0.269795897991553	1.21778442565993	2124	0.993451824134705	0.36605461393597	859	975	290	0.607356624504945	0.010940595064255	0.614302140948735	1.3659006767683
cela1_red_21_60186473	32	148	G	A	CoronetTrayJunc	0.0635149712892609	0.346512109522864	0.0335981511311534	0.85456421572391	0.880129078206265	0.0227423253303109	2124	0.993451824134705	0.36605461393597	859	975	290	0.607356624504945	0.010940595064255	0.614302140948735	1.47734018589444
cela1_red_21_60186473	32	148	G	A	CoronetBrowJunc	0.0293334926027703	0.0692499618145846	0.179427280368048	0.671865889364716	0.720041181441257	0.128453252106149	2124	0.993451824134705	0.36605461393597	859	975	290	0.607356624504945	0.010940595064255	0.614302140948735	1.39682941012483
cela1_red_21_60186473	32	148	G	A	LowerBeam	-0.0193334212950677	0.0762511082135324	0.0642872886517865	0.799843706850236	0.843821674798768	0.038811951961458	2124	0.993451824134705	0.36605461393597	859	975	290	0.607356624504945	0.010940595064255	0.614302140948735	1.65637865149443
cela1_red_21_60186473	32	148	G	A	UpperBeam	0.079996461734525	0.0767747719839487	1.08568662176741	0.297428893931815	0.351818820651395	0.86688607122075	2124	0.993451824134705	0.36605461393597	859	975	290	0.607356624504945	0.010940595064255	0.614302140948735	1.25239827678687
cela1_red_21_60186473	32	148	G	A	TrayLength	0.133350388668115	0.3141960278554	0.180130473703539	0.671261137483723	0.715461926338241	0.13288246217772	2124	0.993451824134705	0.36605461393597	859	975	290	0.607356624504945	0.010940595064255	0.614302140948735	1.35556243278085
cela1_red_21_60186473	32	148	G	A	AntlerWt	-1.97705244757257	13.6588444162115	0.0209511788739736	0.88491203425235	0.897179227596065	0.0166992271389807	2124	0.993451824134705	0.36605461393597	859	975	290	0.607356624504945	0.010940595064255	0.614302140948735	1.25461967189294
cela1_red_21_60186473	32	148	G	A	CoronetCirc	0.333482831724692	0.116749149474759	8.15904841909553	0.00428468465889709	0.0176716812198726	5.62840724893413	2124	0.993451824134705	0.36605461393597	859	975	290	0.607356624504945	0.010940595064255	0.614302140948735	1.44961941420295
cela1_red_21_60207656	32	148	C	A	CoronetBrowJunc	-0.0460944032644832	0.0671999808879659	0.470498339369345	0.492757998444018	0.561662962683969	0.336833070637666	2138	1	0.366697848456501	844	1020	274	0.225982657599736	-0.0271719470653845	0.20829613175517	1.39682941012483
cela1_red_21_60207656	32	148	C	A	CoronetTrayJunc	-0.280099472882066	0.337642825071151	0.688191861382292	0.40678007739941	0.494911066601724	0.465831680443752	2138	1	0.366697848456501	844	1020	274	0.225982657599736	-0.0271719470653845	0.20829613175517	1.47734018589444
cela1_red_21_60207656	32	148	C	A	AntlerWt	-7.25420369493011	13.3155054520176	0.296800192936397	0.585895401135333	0.626697502335132	0.236565868992468	2138	1	0.366697848456501	844	1020	274	0.225982657599736	-0.0271719470653845	0.20829613175517	1.25461967189293
cela1_red_21_60207656	32	148	C	A	Length	-0.679963701376077	0.518041377818401	1.72283052928439	0.189329101070833	0.261402392579346	1.26131464650899	2138	1	0.366697848456501	844	1020	274	0.225982657599736	-0.0271719470653845	0.20829613175517	1.36590067676829
cela1_red_21_60207656	32	148	C	A	Form	0.0459017646678725	0.0529619285339205	0.751157801644127	0.386109911329333	0.4970183254098	0.461297249083657	2138	1	0.366697848456501	844	1020	274	0.225982657599736	-0.0271719470653845	0.20829613175517	1.62835959489519
cela1_red_21_60207656	32	148	C	A	LowerBeam	-0.0908129116809934	0.0746465153795971	1.48004909918356	0.223766840438084	0.344518412523582	0.893545143103734	2138	1	0.366697848456501	844	1020	274	0.225982657599736	-0.0271719470653845	0.20829613175517	1.65637865149443
cela1_red_21_60207656	32	148	C	A	TrayLength	-0.577830575124945	0.296180258575096	3.80617559768776	0.0510639179345261	0.0938057577914423	2.8078202122197	2138	1	0.366697848456501	844	1020	274	0.225982657599736	-0.0271719470653845	0.20829613175517	1.35556243278084
cela1_red_21_60207656	32	148	C	A	UpperBeam	-0.0807550717006407	0.073992318534742	1.19114968988057	0.275097772844447	0.329440741019384	0.951094960731309	2138	1	0.366697848456501	844	1020	274	0.225982657599736	-0.0271719470653845	0.20829613175517	1.25239827678687
cela1_red_21_60207656	32	148	C	A	BrowLength	-0.267019972555066	0.309161007788398	0.745964336938249	0.387756961249695	0.498877471183076	0.457323567068794	2138	1	0.366697848456501	844	1020	274	0.225982657599736	-0.0271719470653845	0.20829613175517	1.63115218775952
cela1_red_21_60207656	32	148	C	A	CoronetCirc	-0.190172948603288	0.11273279677705	2.84575113293105	0.0916157691734072	0.161181926727525	1.96310224949336	2138	1	0.366697848456501	844	1020	274	0.225982657599736	-0.0271719470653845	0.20829613175517	1.44961941420295
cela1_red_21_60234017	32	148	G	A	CoronetTrayJunc	0.103058847582454	0.394014070054646	0.0684143338392396	0.793659653860114	0.829614856703142	0.0463091266943496	2138	1	0.256548175865295	1176	827	135	0.533373059978689	-0.0140189019611666	0.515596991280949	1.47734018589444
cela1_red_21_60234017	32	148	G	A	Length	0.0500875691611652	0.592021040552226	0.00715789999429895	0.932575922086132	0.94229092243906	0.00524042495625265	2138	1	0.256548175865295	1176	827	135	0.533373059978689	-0.0140189019611666	0.515596991280949	1.36590067676829
cela1_red_21_60234017	32	148	G	A	CoronetBrowJunc	-0.0956336233807212	0.0769030172054779	1.54644494394184	0.213661031729012	0.292710857024811	1.10711081305457	2138	1	0.256548175865295	1176	827	135	0.533373059978689	-0.0140189019611666	0.515596991280949	1.39682941012483
cela1_red_21_60234017	32	148	G	A	LowerBeam	-0.0907334048229279	0.0852630518477876	1.13243339956897	0.287256884992205	0.408322310670552	0.683680267520506	2138	1	0.256548175865295	1176	827	135	0.533373059978689	-0.0140189019611666	0.515596991280949	1.65637865149443
cela1_red_21_60234017	32	148	G	A	UpperBeam	0.00726876535278452	0.0862193685211408	0.0071074141620251	0.932813554544004	0.9399498599629	0.00567504307037194	2138	1	0.256548175865295	1176	827	135	0.533373059978689	-0.0140189019611666	0.515596991280949	1.25239827678687
cela1_red_21_60234017	32	148	G	A	TrayLength	-0.808610062568001	0.334736849278703	5.83540811527467	0.0157067658023818	0.0380052447300853	4.30478742561767	2138	1	0.256548175865295	1176	827	135	0.533373059978689	-0.0140189019611666	0.515596991280949	1.35556243278084
cela1_red_21_60234017	32	148	G	A	AntlerWt	-22.1579364590331	15.4462075356796	2.05785558488417	0.151423135264671	0.200294924382744	1.64022263558114	2138	1	0.256548175865295	1176	827	135	0.533373059978689	-0.0140189019611666	0.515596991280949	1.25461967189293
cela1_red_21_60234017	32	148	G	A	Form	-0.0282574665167621	0.0602366339285949	0.220061998668113	0.638992682561491	0.713157712637301	0.135143367200952	2138	1	0.256548175865295	1176	827	135	0.533373059978689	-0.0140189019611666	0.515596991280949	1.62835959489518
cela1_red_21_60234017	32	148	G	A	CoronetCirc	0.0477326189912437	0.129178294479114	0.13653733916932	0.711747924295598	0.758918504308086	0.0941884040952867	2138	1	0.256548175865295	1176	827	135	0.533373059978689	-0.0140189019611666	0.515596991280949	1.44961941420295
cela1_red_21_60234017	32	148	G	A	BrowLength	-0.451786759317299	0.35132139082156	1.6537041288565	0.19845552824931	0.313988043374334	1.01382577374829	2138	1	0.256548175865295	1176	827	135	0.533373059978689	-0.0140189019611666	0.515596991280949	1.63115218775951
cela1_red_21_60261622	32	148	G	A	CoronetTrayJunc	-0.334479701649252	0.314589606473622	1.13044853152264	0.287679686535316	0.381708643485414	0.765191756317266	2137	0.999532273152479	0.484791764155358	573	1056	508	0.633816482384768	0.0107834576499427	0.618134513231202	1.47734018589444
cela1_red_21_60261622	32	148	G	A	TrayLength	0.309699940939049	0.277061811643464	1.24947884016616	0.263652039327631	0.337017992928098	0.921742009036748	2137	0.999532273152479	0.484791764155358	573	1056	508	0.633816482384768	0.0107834576499427	0.618134513231202	1.35556243278085
cela1_red_21_60261622	32	148	G	A	UpperBeam	-0.0577622191309298	0.06852452728609	0.710551634871935	0.399260743302351	0.451312775672794	0.567352772709742	2137	0.999532273152479	0.484791764155358	573	1056	508	0.633816482384768	0.0107834576499427	0.618134513231202	1.25239827678687
cela1_red_21_60261622	32	148	G	A	Form	-0.000586177610207823	0.0488437740282485	0.000144025710152927	0.990424760416926	0.992496247288414	8.84483443364964e-05	2137	0.999532273152479	0.484791764155358	573	1056	508	0.633816482384768	0.0107834576499427	0.618134513231202	1.62835959489518
cela1_red_21_60261622	32	148	G	A	CoronetCirc	-0.380948225424221	0.105522314569927	13.0329669035644	0.000306055299306274	0.00271369979285238	8.99061282973394	2137	0.999532273152479	0.484791764155358	573	1056	508	0.633816482384768	0.0107834576499427	0.618134513231202	1.44961941420295
cela1_red_21_60261622	32	148	G	A	AntlerWt	-9.72119668891721	12.3421745687902	0.620377575168741	0.43090701128939	0.481938043436128	0.494474611762409	2137	0.999532273152479	0.484791764155358	573	1056	508	0.633816482384768	0.0107834576499427	0.618134513231202	1.25461967189294
cela1_red_21_60261622	32	148	G	A	Length	-0.515175383225376	0.481597112211702	1.14430674391235	0.284744126735755	0.360036143203346	0.83776716958642	2137	0.999532273152479	0.484791764155358	573	1056	508	0.633816482384768	0.0107834576499427	0.618134513231202	1.3659006767683
cela1_red_21_60261622	32	148	G	A	BrowLength	0.396507899888775	0.286725836905667	1.91236167190344	0.166701156158716	0.278908798307718	1.17239929312186	2137	0.999532273152479	0.484791764155358	573	1056	508	0.633816482384768	0.0107834576499427	0.618134513231202	1.63115218775952
cela1_red_21_60261622	32	148	G	A	LowerBeam	-0.00251396954412393	0.0685081693073345	0.00134658973462098	0.970727470622446	0.977253265565969	0.000812972162739509	2137	0.999532273152479	0.484791764155358	573	1056	508	0.633816482384768	0.0107834576499427	0.618134513231202	1.65637865149443
cela1_red_21_60261622	32	148	G	A	CoronetBrowJunc	-0.0478124423890556	0.0625017585240548	0.58519065892245	0.444284910353753	0.517465383839877	0.418942108950982	2137	0.999532273152479	0.484791764155358	573	1056	508	0.633816482384768	0.0107834576499427	0.618134513231202	1.39682941012482
cela1_red_21_60313439	32	148	A	G	TrayLength	0.0972090745265028	0.392503782774495	0.0613374791943056	0.80439435320306	0.831547324014442	0.0452487304981416	2138	1	0.166043030869972	1478	610	50	0.184033809495776	-0.0302149407945147	0.155134491100236	1.35556243278084
cela1_red_21_60313439	32	148	A	G	AntlerWt	-0.835046845183052	16.7000626899228	0.00250026174650841	0.960120302551918	0.964393234406749	0.00199284436751743	2138	1	0.166043030869972	1478	610	50	0.184033809495776	-0.0302149407945147	0.155134491100236	1.25461967189294
cela1_red_21_60313439	32	148	A	G	Length	0.188409699099768	0.678354922614258	0.0771422941295086	0.781208101512821	0.812153035307497	0.05647723545465	2138	1	0.166043030869972	1478	610	50	0.184033809495776	-0.0302149407945147	0.155134491100236	1.36590067676829
cela1_red_21_60313439	32	148	A	G	CoronetCirc	0.0682111303012644	0.150064336823951	0.206611982850319	0.64943595713961	0.705780235086374	0.142528432515455	2138	1	0.166043030869972	1478	610	50	0.184033809495776	-0.0302149407945147	0.155134491100236	1.44961941420295
cela1_red_21_60313439	32	148	A	G	LowerBeam	-0.123932391498487	0.0988919047866059	1.57053701491307	0.210129043270408	0.330184241985532	0.948175112916412	2138	1	0.166043030869972	1478	610	50	0.184033809495776	-0.0302149407945147	0.155134491100236	1.65637865149443
cela1_red_21_60313439	32	148	A	G	Form	-0.0909365748711152	0.0676695755159496	1.80588578931044	0.179002557256082	0.292294753132205	1.10902149314672	2138	1	0.166043030869972	1478	610	50	0.184033809495776	-0.0302149407945147	0.155134491100236	1.62835959489518
cela1_red_21_60313439	32	148	A	G	CoronetTrayJunc	0.379216604165388	0.454888510254596	0.694967915327194	0.40447973126393	0.492794776319236	0.470418338283022	2138	1	0.166043030869972	1478	610	50	0.184033809495776	-0.0302149407945147	0.155134491100236	1.47734018589444
cela1_red_21_60313439	32	148	A	G	CoronetBrowJunc	0.122560351615575	0.0895316282336308	1.87390267471403	0.171028769859566	0.246762549984273	1.34154010585055	2138	1	0.166043030869972	1478	610	50	0.184033809495776	-0.0302149407945147	0.155134491100236	1.39682941012483
cela1_red_21_60313439	32	148	A	G	BrowLength	0.148253766856502	0.406462174901764	0.133036619344991	0.715304113526952	0.775194499572075	0.0815599061469085	2138	1	0.166043030869972	1478	610	50	0.184033809495776	-0.0302149407945147	0.155134491100236	1.63115218775952
cela1_red_21_60313439	32	148	A	G	UpperBeam	-0.113370345737681	0.0977945921158091	1.34390714474727	0.246346108946673	0.300253730387732	1.07306690663546	2138	1	0.166043030869972	1478	610	50	0.184033809495776	-0.0302149407945147	0.155134491100236	1.25239827678687
cela1_red_21_60351923	32	149	A	G	CoronetTrayJunc	-0.540515018269594	0.324297577870331	2.77797364200425	0.0955690149163945	0.170289987533012	1.88038859873182	2138	1	0.489710009354537	541	1100	497	0.17997162158178	-0.0294350669758736	0.173468294180924	1.47734018589444
cela1_red_21_60351923	32	149	A	G	BrowLength	0.154116190542909	0.295976317324511	0.271133141903885	0.602572662139742	0.68349162803295	0.166221854673354	2138	1	0.489710009354537	541	1100	497	0.17997162158178	-0.0294350669758736	0.173468294180924	1.63115218775951
cela1_red_21_60351923	32	149	A	G	Length	0.0760184354343849	0.50040749225591	0.0230775790364746	0.879255504245292	0.89658011170802	0.016895503039852	2138	1	0.489710009354537	541	1100	497	0.17997162158178	-0.0294350669758736	0.173468294180924	1.36590067676829
cela1_red_21_60351923	32	149	A	G	AntlerWt	-7.11694183164191	13.1690486446673	0.292063999913705	0.588900896545747	0.629462120792568	0.23279086599451	2138	1	0.489710009354537	541	1100	497	0.17997162158178	-0.0294350669758736	0.173468294180924	1.25461967189294
cela1_red_21_60351923	32	149	A	G	TrayLength	0.133672920031138	0.281167641869115	0.226024851850968	0.634487135727081	0.683026554437743	0.166738798881652	2138	1	0.489710009354537	541	1100	497	0.17997162158178	-0.0294350669758736	0.173468294180924	1.35556243278084
cela1_red_21_60351923	32	149	A	G	Form	0.0589457530718745	0.0491191618895343	1.44013480045944	0.230117528047787	0.346997107670959	0.884408336447415	2138	1	0.489710009354537	541	1100	497	0.17997162158178	-0.0294350669758736	0.173468294180924	1.62835959489519
cela1_red_21_60351923	32	149	A	G	CoronetCirc	-0.209533315151911	0.108242324111564	3.74724381435735	0.0528946639198202	0.107881459796046	2.58498456742711	2138	1	0.489710009354537	541	1100	497	0.17997162158178	-0.0294350669758736	0.173468294180924	1.44961941420295
cela1_red_21_60351923	32	149	A	G	UpperBeam	0.00287807393470236	0.0707930370423303	0.00165280951533831	0.967571127997598	0.971020911763907	0.00131971557768246	2138	1	0.489710009354537	541	1100	497	0.17997162158178	-0.0294350669758736	0.173468294180924	1.25239827678688
cela1_red_21_60351923	32	149	A	G	CoronetBrowJunc	-0.0481877389419202	0.0645574544121097	0.557160479264018	0.455406596396669	0.527670771346276	0.398875106169356	2138	1	0.489710009354537	541	1100	497	0.17997162158178	-0.0294350669758736	0.173468294180924	1.39682941012482
cela1_red_21_60351923	32	149	A	G	LowerBeam	0.00117624650147798	0.0712439743736987	0.000272584032423139	0.986827429321149	0.989764747908909	0.000164566255534147	2138	1	0.489710009354537	541	1100	497	0.17997162158178	-0.0294350669758736	0.173468294180924	1.65637865149443
cela1_red_21_60365940	32	149	G	A	Length	0.0592094841033046	0.513528791839099	0.0132939168488733	0.908207933505556	0.921412592855935	0.00973271122489414	2137	0.999532273152479	0.422788956481048	697	1073	367	0.198646310881378	-0.0287431057305632	0.183696143882105	1.3659006767683
cela1_red_21_60365940	32	149	G	A	TrayLength	-0.184124439817187	0.291059399781782	0.400183905469653	0.52699429572024	0.586897133561986	0.295216137443927	2137	0.999532273152479	0.422788956481048	697	1073	367	0.198646310881378	-0.0287431057305632	0.183696143882105	1.35556243278084
cela1_red_21_60365940	32	149	G	A	AntlerWt	6.71595785098751	13.428860558855	0.250113765819442	0.616994982840375	0.655242581083091	0.199354251669016	2137	0.999532273152479	0.422788956481048	697	1073	367	0.198646310881378	-0.0287431057305632	0.183696143882105	1.25461967189293
cela1_red_21_60365940	32	149	G	A	BrowLength	-0.123952582051962	0.302264546742077	0.168165434707834	0.681747417000182	0.74814535625545	0.103096103459739	2137	0.999532273152479	0.422788956481048	697	1073	367	0.198646310881378	-0.0287431057305632	0.183696143882105	1.63115218775951
cela1_red_21_60365940	32	149	G	A	CoronetCirc	0.136663347078833	0.110827206460585	1.52058720973108	0.217530652536985	0.305747615809167	1.04895615692837	2137	0.999532273152479	0.422788956481048	697	1073	367	0.198646310881378	-0.0287431057305632	0.183696143882105	1.44961941420295
cela1_red_21_60365940	32	149	G	A	UpperBeam	0.0216051574635631	0.0723370980600846	0.089205720921358	0.765189355711088	0.789557253057734	0.0712279173285213	2137	0.999532273152479	0.422788956481048	697	1073	367	0.198646310881378	-0.0287431057305632	0.183696143882105	1.25239827678687
cela1_red_21_60365940	32	149	G	A	CoronetTrayJunc	0.335806549558803	0.335093055529119	1.0042630166065	0.316281176675631	0.409663258830462	0.679777769666828	2137	0.999532273152479	0.422788956481048	697	1073	367	0.198646310881378	-0.0287431057305632	0.183696143882105	1.47734018589444
cela1_red_21_60365940	32	149	G	A	LowerBeam	0.0181443170952266	0.0733407597392404	0.061205499310026	0.804600645837337	0.847564042915581	0.0369513934840953	2137	0.999532273152479	0.422788956481048	697	1073	367	0.198646310881378	-0.0287431057305632	0.183696143882105	1.65637865149443
cela1_red_21_60365940	32	149	G	A	CoronetBrowJunc	-0.00940190053394216	0.0659115996652747	0.0203473380534305	0.886571270179417	0.903934196479663	0.014566802435533	2137	0.999532273152479	0.422788956481048	697	1073	367	0.198646310881378	-0.0287431057305632	0.183696143882105	1.39682941012483
cela1_red_21_60365940	32	149	G	A	Form	-0.0139446494334653	0.0507177963741543	0.075595239939986	0.783357813605917	0.829406602405035	0.0464241683329486	2137	0.999532273152479	0.422788956481048	697	1073	367	0.198646310881378	-0.0287431057305632	0.183696143882105	1.62835959489518
cela1_red_21_6039402	13	0	A	G	TrayLength	-0.584381093857584	0.294250634042134	3.94418701864615	0.0470335749865393	0.0880519968761186	2.90963139968029	2136	0.999064546304958	0.347378277153558	904	980	252	0.59985809950244	-0.011883814731599	0.582530155981425	1.35556243278085
cela1_red_21_6039402	13	0	A	G	UpperBeam	-0.055157369571788	0.0740659596307228	0.554587127767213	0.456449430052368	0.505764445415951	0.442820098084174	2136	0.999064546304958	0.347378277153558	904	980	252	0.59985809950244	-0.011883814731599	0.582530155981425	1.25239827678687
cela1_red_21_6039402	13	0	A	G	BrowLength	0.10010542755146	0.308368374662695	0.105384220195937	0.745461605009287	0.799356873425762	0.0646072273248078	2136	0.999064546304958	0.347378277153558	904	980	252	0.59985809950244	-0.011883814731599	0.582530155981425	1.63115218775952
cela1_red_21_6039402	13	0	A	G	AntlerWt	13.3853438892891	13.7288707978856	0.950581659685046	0.32957128503614	0.38406018263853	0.757665196059643	2136	0.999064546304958	0.347378277153558	904	980	252	0.59985809950244	-0.011883814731599	0.582530155981425	1.25461967189294
cela1_red_21_6039402	13	0	A	G	Length	0.769185038922041	0.522876672911886	2.16402922998496	0.141273815354046	0.208138953352311	1.58432400451329	2136	0.999064546304958	0.347378277153558	904	980	252	0.59985809950244	-0.011883814731599	0.582530155981425	1.3659006767683
cela1_red_21_6039402	13	0	A	G	LowerBeam	0.0129481641821811	0.0749690972638459	0.0298299024075242	0.862876747119622	0.893245992564368	0.0180091082317505	2136	0.999064546304958	0.347378277153558	904	980	252	0.59985809950244	-0.011883814731599	0.582530155981425	1.65637865149443
cela1_red_21_6039402	13	0	A	G	CoronetBrowJunc	0.116447176732258	0.0682231468492412	2.91336186776509	0.0878485776883323	0.148684417636378	2.08569625370698	2136	0.999064546304958	0.347378277153558	904	980	252	0.59985809950244	-0.011883814731599	0.582530155981425	1.39682941012483
cela1_red_21_6039402	13	0	A	G	CoronetCirc	0.0547428797442229	0.116389453243118	0.221221851771488	0.638110501588729	0.696056504066362	0.1526068494972	2136	0.999064546304958	0.347378277153558	904	980	252	0.59985809950244	-0.011883814731599	0.582530155981425	1.44961941420294
cela1_red_21_6039402	13	0	A	G	Form	-0.140194339729874	0.0533411883994953	6.90773366866672	0.0085823705734035	0.0394323721882713	4.24214263871572	2136	0.999064546304958	0.347378277153558	904	980	252	0.59985809950244	-0.011883814731599	0.582530155981425	1.62835959489518
cela1_red_21_6039402	13	0	A	G	CoronetTrayJunc	0.656704000560431	0.34554703086607	3.61181080335593	0.0573706203278341	0.117914429321193	2.44480644190234	2136	0.999064546304958	0.347378277153558	904	980	252	0.59985809950244	-0.011883814731599	0.582530155981425	1.47734018589444
cela1_red_21_60400610	32	149	A	G	BrowLength	0.12010111763413	0.524177385904516	0.0524973687495689	0.818773284224763	0.857623927164949	0.0321842248341506	2138	1	0.0874649204864359	1777	348	13	0.417908728265728	-0.019666316738708	0.3485676418289	1.63115218775952
cela1_red_21_60400610	32	149	A	G	AntlerWt	-37.8268167536188	22.7635291030394	2.76134331335089	0.0965671210738923	0.137926557526679	2.20094055211541	2138	1	0.0874649204864359	1777	348	13	0.417908728265728	-0.019666316738708	0.3485676418289	1.25461967189293
cela1_red_21_60400610	32	149	A	G	CoronetCirc	-0.359232122806686	0.194350508068563	3.41648067681378	0.0645484828195514	0.124736857368183	2.35681216969095	2138	1	0.0874649204864359	1777	348	13	0.417908728265728	-0.019666316738708	0.3485676418289	1.44961941420295
cela1_red_21_60400610	32	149	A	G	UpperBeam	-0.0412382248488965	0.129150633698077	0.101954603878337	0.749496522820422	0.775399004313229	0.0814074929421889	2138	1	0.0874649204864359	1777	348	13	0.417908728265728	-0.019666316738708	0.3485676418289	1.25239827678687
cela1_red_21_60400610	32	149	A	G	TrayLength	-0.0677224114197555	0.520386829104584	0.0169360542204644	0.896456774408199	0.911001468185345	0.0124937471051933	2138	1	0.0874649204864359	1777	348	13	0.417908728265728	-0.019666316738708	0.3485676418289	1.35556243278084
cela1_red_21_60400610	32	149	A	G	LowerBeam	-0.248967026659693	0.128206018672516	3.77108948384737	0.0521456573666974	0.13133042440702	2.27670737028939	2138	1	0.0874649204864359	1777	348	13	0.417908728265728	-0.019666316738708	0.3485676418289	1.65637865149443
cela1_red_21_60400610	32	149	A	G	CoronetTrayJunc	-0.827777429031568	0.592146396736429	1.95419986466054	0.162134993275184	0.250093274287991	1.32278258137099	2138	1	0.0874649204864359	1777	348	13	0.417908728265728	-0.019666316738708	0.3485676418289	1.47734018589444
cela1_red_21_60400610	32	149	A	G	CoronetBrowJunc	-0.259917607935334	0.114653855681947	5.1391829051288	0.0233916552185062	0.0550960331018408	3.67917719077059	2138	1	0.0874649204864359	1777	348	13	0.417908728265728	-0.019666316738708	0.3485676418289	1.39682941012483
cela1_red_21_60400610	32	149	A	G	Length	-0.413346401178505	0.888540361369153	0.216408343771546	0.641790313812255	0.690600212426638	0.158436369094981	2138	1	0.0874649204864359	1777	348	13	0.417908728265728	-0.019666316738708	0.3485676418289	1.3659006767683
cela1_red_21_60400610	32	149	A	G	Form	0.141394739616427	0.0932198069409451	2.3006476295658	0.129320068481176	0.234581841471658	1.41286214468733	2138	1	0.0874649204864359	1777	348	13	0.417908728265728	-0.019666316738708	0.3485676418289	1.62835959489518
cela1_red_21_60555614	32	150	A	G	Form	0.138489482116386	0.0937634280958669	2.18155731721682	0.139673067694114	0.247082117804066	1.33972700136744	2133	0.997661365762395	0.0864978902953586	1777	343	13	0.493870429011032	-0.017555718282356	0.404724622812907	1.62835959489518
cela1_red_21_60555614	32	150	A	G	LowerBeam	-0.248967026659693	0.128206018672516	3.77108948384737	0.0521456573666974	0.13133042440702	2.27670737028939	2133	0.997661365762395	0.0864978902953586	1777	343	13	0.493870429011032	-0.017555718282356	0.404724622812907	1.65637865149443
cela1_red_21_60555614	32	150	A	G	BrowLength	0.12010111763413	0.524177385904516	0.0524973687495689	0.818773284224763	0.857623927164949	0.0321842248341506	2133	0.997661365762395	0.0864978902953586	1777	343	13	0.493870429011032	-0.017555718282356	0.404724622812907	1.63115218775952
cela1_red_21_60555614	32	150	A	G	AntlerWt	-37.8268167536188	22.7635291030394	2.76134331335089	0.0965671210738923	0.137926557526679	2.20094055211541	2133	0.997661365762395	0.0864978902953586	1777	343	13	0.493870429011032	-0.017555718282356	0.404724622812907	1.25461967189293
cela1_red_21_60555614	32	150	A	G	TrayLength	-0.0677224114197555	0.520386829104584	0.0169360542204644	0.896456774408199	0.911001468185345	0.0124937471051933	2133	0.997661365762395	0.0864978902953586	1777	343	13	0.493870429011032	-0.017555718282356	0.404724622812907	1.35556243278084
cela1_red_21_60555614	32	150	A	G	CoronetCirc	-0.359232122806686	0.194350508068563	3.41648067681378	0.0645484828195514	0.124736857368183	2.35681216969095	2133	0.997661365762395	0.0864978902953586	1777	343	13	0.493870429011032	-0.017555718282356	0.404724622812907	1.44961941420295
cela1_red_21_60555614	32	150	A	G	CoronetBrowJunc	-0.259917607935334	0.114653855681947	5.1391829051288	0.0233916552185062	0.0550960331018408	3.67917719077059	2133	0.997661365762395	0.0864978902953586	1777	343	13	0.493870429011032	-0.017555718282356	0.404724622812907	1.39682941012483
cela1_red_21_60555614	32	150	A	G	UpperBeam	-0.0412382248488965	0.129150633698077	0.101954603878337	0.749496522820422	0.775399004313229	0.0814074929421889	2133	0.997661365762395	0.0864978902953586	1777	343	13	0.493870429011032	-0.017555718282356	0.404724622812907	1.25239827678687
cela1_red_21_60555614	32	150	A	G	Length	-0.413346401178505	0.888540361369153	0.216408343771546	0.641790313812255	0.690600212426638	0.158436369094981	2133	0.997661365762395	0.0864978902953586	1777	343	13	0.493870429011032	-0.017555718282356	0.404724622812907	1.3659006767683
cela1_red_21_60555614	32	150	A	G	CoronetTrayJunc	-0.827777429031568	0.592146396736429	1.95419986466054	0.162134993275184	0.250093274287991	1.32278258137099	2133	0.997661365762395	0.0864978902953586	1777	343	13	0.493870429011032	-0.017555718282356	0.404724622812907	1.47734018589444
cela1_red_21_60556371	32	150	A	C	TrayLength	-0.0677224114197555	0.520386829104584	0.0169360542204644	0.896456774408199	0.911001468185345	0.0124937471051933	2138	1	0.0874649204864359	1777	348	13	0.417908728265728	-0.019666316738708	0.3485676418289	1.35556243278084
cela1_red_21_60556371	32	150	A	C	CoronetCirc	-0.359232122806686	0.194350508068563	3.41648067681378	0.0645484828195514	0.124736857368183	2.35681216969095	2138	1	0.0874649204864359	1777	348	13	0.417908728265728	-0.019666316738708	0.3485676418289	1.44961941420295
cela1_red_21_60556371	32	150	A	C	AntlerWt	-37.8268167536188	22.7635291030394	2.76134331335089	0.0965671210738923	0.137926557526679	2.20094055211541	2138	1	0.0874649204864359	1777	348	13	0.417908728265728	-0.019666316738708	0.3485676418289	1.25461967189293
cela1_red_21_60556371	32	150	A	C	Length	-0.413346401178505	0.888540361369153	0.216408343771546	0.641790313812255	0.690600212426638	0.158436369094981	2138	1	0.0874649204864359	1777	348	13	0.417908728265728	-0.019666316738708	0.3485676418289	1.3659006767683
cela1_red_21_60556371	32	150	A	C	Form	0.141394739616427	0.0932198069409451	2.3006476295658	0.129320068481176	0.234581841471658	1.41286214468733	2138	1	0.0874649204864359	1777	348	13	0.417908728265728	-0.019666316738708	0.3485676418289	1.62835959489518
cela1_red_21_60556371	32	150	A	C	CoronetTrayJunc	-0.827777429031568	0.592146396736429	1.95419986466054	0.162134993275184	0.250093274287991	1.32278258137099	2138	1	0.0874649204864359	1777	348	13	0.417908728265728	-0.019666316738708	0.3485676418289	1.47734018589444
cela1_red_21_60556371	32	150	A	C	BrowLength	0.12010111763413	0.524177385904516	0.0524973687495689	0.818773284224763	0.857623927164949	0.0321842248341506	2138	1	0.0874649204864359	1777	348	13	0.417908728265728	-0.019666316738708	0.3485676418289	1.63115218775952
cela1_red_21_60556371	32	150	A	C	LowerBeam	-0.248967026659693	0.128206018672516	3.77108948384737	0.0521456573666974	0.13133042440702	2.27670737028939	2138	1	0.0874649204864359	1777	348	13	0.417908728265728	-0.019666316738708	0.3485676418289	1.65637865149443
cela1_red_21_60556371	32	150	A	C	CoronetBrowJunc	-0.259917607935334	0.114653855681947	5.1391829051288	0.0233916552185062	0.0550960331018408	3.67917719077059	2138	1	0.0874649204864359	1777	348	13	0.417908728265728	-0.019666316738708	0.3485676418289	1.39682941012483
cela1_red_21_60556371	32	150	A	C	UpperBeam	-0.0412382248488965	0.129150633698077	0.101954603878337	0.749496522820422	0.775399004313229	0.0814074929421889	2138	1	0.0874649204864359	1777	348	13	0.417908728265728	-0.019666316738708	0.3485676418289	1.25239827678687
cela1_red_21_60600317	32	150	A	G	BrowLength	0.391185344774992	0.314878866590051	1.54339868300897	0.214112626135313	0.330688055456412	0.946201522206778	2135	0.998596819457437	0.388290398126464	805	1002	328	0.584643068752442	0.0120433297557714	0.578040072443758	1.63115218775952
cela1_red_21_60600317	32	150	A	G	Form	-0.0298738584498195	0.0536672283550455	0.309859135082324	0.577766638538182	0.662676083762787	0.190289132728247	2135	0.998596819457437	0.388290398126464	805	1002	328	0.584643068752442	0.0120433297557714	0.578040072443758	1.62835959489518
cela1_red_21_60600317	32	150	A	G	CoronetCirc	-0.0668980820867871	0.116558922606342	0.329409625467624	0.56600692893819	0.633578895762182	0.22723869606061	2135	0.998596819457437	0.388290398126464	805	1002	328	0.584643068752442	0.0120433297557714	0.578040072443758	1.44961941420295
cela1_red_21_60600317	32	150	A	G	UpperBeam	-0.0347071366177196	0.0757735650668748	0.209798379313984	0.64692547811991	0.682327752308048	0.167517301167356	2135	0.998596819457437	0.388290398126464	805	1002	328	0.584643068752442	0.0120433297557714	0.578040072443758	1.25239827678687
cela1_red_21_60600317	32	150	A	G	CoronetTrayJunc	0.0363310808152987	0.353417912579903	0.0105676767634844	0.918122335411846	0.932598114010602	0.00715317762583319	2135	0.998596819457437	0.388290398126464	805	1002	328	0.584643068752442	0.0120433297557714	0.578040072443758	1.47734018589445
cela1_red_21_60600317	32	150	A	G	AntlerWt	-11.8543601961576	13.8446813868689	0.733145726092271	0.39186543273809	0.44460958477788	0.584356950968353	2135	0.998596819457437	0.388290398126464	805	1002	328	0.584643068752442	0.0120433297557714	0.578040072443758	1.25461967189293
cela1_red_21_60600317	32	150	A	G	CoronetBrowJunc	0.0280818287351751	0.0695648468149235	0.162956281691636	0.686449197008876	0.732683900865477	0.116661548296777	2135	0.998596819457437	0.388290398126464	805	1002	328	0.584643068752442	0.0120433297557714	0.578040072443758	1.39682941012483
cela1_red_21_60600317	32	150	A	G	Length	-0.318535486692835	0.537370790262	0.351372309165114	0.553337325284736	0.612018623415335	0.257245870905092	2135	0.998596819457437	0.388290398126464	805	1002	328	0.584643068752442	0.0120433297557714	0.578040072443758	1.36590067676829
cela1_red_21_60600317	32	150	A	G	LowerBeam	-0.0595954382329072	0.0774185346830011	0.592565197896715	0.441428883443337	0.549759927032918	0.357747425301628	2135	0.998596819457437	0.388290398126464	805	1002	328	0.584643068752442	0.0120433297557714	0.578040072443758	1.65637865149443
cela1_red_21_60600317	32	150	A	G	TrayLength	0.543289507929213	0.309450052735139	3.0823468960105	0.0791462441352622	0.131572609633537	2.27385092819906	2135	0.998596819457437	0.388290398126464	805	1002	328	0.584643068752442	0.0120433297557714	0.578040072443758	1.35556243278084
cela1_red_21_60650690	32	150	A	G	CoronetTrayJunc	0.0610389380998138	0.366811282151907	0.0276903579067955	0.867838868609404	0.891104710691402	0.0187433863717927	2138	1	0.292329279700655	1068	890	180	0.794044424188931	-0.00611764705882353	0.777089228407421	1.47734018589444
cela1_red_21_60650690	32	150	A	G	BrowLength	-0.597214148138408	0.328704406367156	3.30102735694758	0.0692365677314123	0.154857354563816	2.02373964962873	2138	1	0.292329279700655	1068	890	180	0.794044424188931	-0.00611764705882353	0.777089228407421	1.63115218775952
cela1_red_21_60650690	32	150	A	G	Length	-0.281859838034324	0.557767661076563	0.255364036670329	0.613323164886709	0.665461843993052	0.186956519616432	2138	1	0.292329279700655	1068	890	180	0.794044424188931	-0.00611764705882353	0.777089228407421	1.36590067676829
cela1_red_21_60650690	32	150	A	G	LowerBeam	-0.134616458111656	0.0792081362836959	2.88839596647836	0.0892197133605379	0.186657841844356	1.74380173511194	2138	1	0.292329279700655	1068	890	180	0.794044424188931	-0.00611764705882353	0.777089228407421	1.65637865149443
cela1_red_21_60650690	32	150	A	G	Form	-0.0640590541915531	0.0557059045770008	1.32238703475409	0.250164101530882	0.367500799485281	0.812097671116195	2138	1	0.292329279700655	1068	890	180	0.794044424188931	-0.00611764705882353	0.777089228407421	1.62835959489518
cela1_red_21_60650690	32	150	A	G	CoronetBrowJunc	-0.0208259015851236	0.0720004280632072	0.0836637769464757	0.772392433613278	0.806661204782265	0.0598954864066037	2138	1	0.292329279700655	1068	890	180	0.794044424188931	-0.00611764705882353	0.777089228407421	1.39682941012482
cela1_red_21_60650690	32	150	A	G	UpperBeam	-0.0693368697332525	0.0800269908002034	0.750681112516321	0.386260672171501	0.438809000655987	0.599394878155097	2138	1	0.292329279700655	1068	890	180	0.794044424188931	-0.00611764705882353	0.777089228407421	1.25239827678687
cela1_red_21_60650690	32	150	A	G	CoronetCirc	-0.0355993177795045	0.12235055324487	0.0846586766766659	0.771080656711484	0.809041915206138	0.0584006228443167	2138	1	0.292329279700655	1068	890	180	0.794044424188931	-0.00611764705882353	0.777089228407421	1.44961941420295
cela1_red_21_60650690	32	150	A	G	TrayLength	-0.865721285891374	0.310581467959155	7.7697154702942	0.00531294171983332	0.0166610781815891	5.73172823501398	2138	1	0.292329279700655	1068	890	180	0.794044424188931	-0.00611764705882353	0.777089228407421	1.35556243278084
cela1_red_21_60650690	32	150	A	G	AntlerWt	-31.6181768978481	14.0362037633479	5.07427875399154	0.0242833726560105	0.044316143060506	4.04447568268685	2138	1	0.292329279700655	1068	890	180	0.794044424188931	-0.00611764705882353	0.777089228407421	1.25461967189294
cela1_red_21_60660538	32	150	A	C	Form	-0.0265400445405933	0.050968113869959	0.27114785306248	0.602562820162916	0.683226934686626	0.166515955021553	2136	0.999064546304958	0.48689138576779	571	1050	515	0.461682241460304	0.0161777091521617	0.45464469478616	1.62835959489518
cela1_red_21_60660538	32	150	A	C	CoronetBrowJunc	-0.0143257611756908	0.0661471480354145	0.046904354688521	0.828540246878973	0.854604872160096	0.0335791574465271	2136	0.999064546304958	0.48689138576779	571	1050	515	0.461682241460304	0.0161777091521617	0.45464469478616	1.39682941012482
cela1_red_21_60660538	32	150	A	C	Length	0.704719690025221	0.503703929613799	1.95741149280497	0.161790425393047	0.231266424035961	1.43305551135401	2136	0.999064546304958	0.48689138576779	571	1050	515	0.461682241460304	0.0161777091521617	0.45464469478616	1.36590067676829
cela1_red_21_60660538	32	150	A	C	CoronetTrayJunc	0.369302952601374	0.335411153935754	1.21230126470218	0.270876840756878	0.365005607607842	0.820597230263658	2136	0.999064546304958	0.48689138576779	571	1050	515	0.461682241460304	0.0161777091521617	0.45464469478616	1.47734018589445
cela1_red_21_60660538	32	150	A	C	CoronetCirc	0.237331038650756	0.111041792954401	4.56810574459634	0.0325725634099362	0.0758690617985166	3.1512448714741	2136	0.999064546304958	0.48689138576779	571	1050	515	0.461682241460304	0.0161777091521617	0.45464469478616	1.44961941420295
cela1_red_21_60660538	32	150	A	C	AntlerWt	17.2851637334051	13.1597461375658	1.72524974772962	0.189018687293162	0.240934530333079	1.37511772402437	2136	0.999064546304958	0.48689138576779	571	1050	515	0.461682241460304	0.0161777091521617	0.45464469478616	1.25461967189294
cela1_red_21_60660538	32	150	A	C	BrowLength	-0.081134580337378	0.299009535977462	0.0736278146345671	0.78612611639831	0.831749502509114	0.0451385316386077	2136	0.999064546304958	0.48689138576779	571	1050	515	0.461682241460304	0.0161777091521617	0.45464469478616	1.63115218775952
cela1_red_21_60660538	32	150	A	C	LowerBeam	0.0942015517509884	0.072559982503645	1.68547290366036	0.194198816748368	0.31309730067438	1.01756497654669	2136	0.999064546304958	0.48689138576779	571	1050	515	0.461682241460304	0.0161777091521617	0.45464469478616	1.65637865149442
cela1_red_21_60660538	32	150	A	C	TrayLength	-0.366988864050485	0.29187924151333	1.58088163503954	0.208633746788569	0.280179655027754	1.16621824034801	2136	0.999064546304958	0.48689138576779	571	1050	515	0.461682241460304	0.0161777091521617	0.45464469478616	1.35556243278084
cela1_red_21_60660538	32	150	A	C	UpperBeam	0.0634417843344282	0.0723908610523449	0.768039035841894	0.380824376717701	0.433565011297595	0.613254625207853	2136	0.999064546304958	0.48689138576779	571	1050	515	0.461682241460304	0.0161777091521617	0.45464469478616	1.25239827678687
cela1_red_21_6070204	13	0	A	G	AntlerWt	-9.82256505759364	16.8139638817131	0.341279033004003	0.559091868641088	0.601981335837491	0.272017919573261	2126	0.994387277829747	0.187676387582314	1393	668	65	0.176455555373601	-0.0304916895597419	0.153991479211419	1.25461967189293
cela1_red_21_6070204	13	0	A	G	Form	-0.0307966050210942	0.0664412815408025	0.214847193408798	0.642994463023336	0.716428098145336	0.131940877237639	2126	0.994387277829747	0.187676387582314	1393	668	65	0.176455555373601	-0.0304916895597419	0.153991479211419	1.62835959489519
cela1_red_21_6070204	13	0	A	G	LowerBeam	-0.019167488110037	0.0916377995413016	0.0437503065934912	0.834318856743604	0.870895223485387	0.0264132277689153	2126	0.994387277829747	0.187676387582314	1393	668	65	0.176455555373601	-0.0304916895597419	0.153991479211419	1.65637865149443
cela1_red_21_6070204	13	0	A	G	CoronetTrayJunc	-0.0256632724917859	0.427660679514096	0.00360101911953681	0.952148871193735	0.960623590235483	0.00243750163565517	2126	0.994387277829747	0.187676387582314	1393	668	65	0.176455555373601	-0.0304916895597419	0.153991479211419	1.47734018589444
cela1_red_21_6070204	13	0	A	G	CoronetCirc	-0.0217524128069353	0.141018476965757	0.0237937466616292	0.877410871068535	0.898056929692221	0.0164137886320402	2126	0.994387277829747	0.187676387582314	1393	668	65	0.176455555373601	-0.0304916895597419	0.153991479211419	1.44961941420295
cela1_red_21_6070204	13	0	A	G	UpperBeam	-0.0404743209860751	0.09223433751605	0.192563458625505	0.660791582397321	0.694971742546264	0.153755767789414	2126	0.994387277829747	0.187676387582314	1393	668	65	0.176455555373601	-0.0304916895597419	0.153991479211419	1.25239827678688
cela1_red_21_6070204	13	0	A	G	BrowLength	-0.0312024550397371	0.382154669496481	0.00666652007241142	0.934926025525712	0.949026240076648	0.0040870006627452	2126	0.994387277829747	0.187676387582314	1393	668	65	0.176455555373601	-0.0304916895597419	0.153991479211419	1.63115218775951
cela1_red_21_6070204	13	0	A	G	TrayLength	0.722917455919	0.368130271397427	3.85633151090335	0.0495585756217651	0.091668842751103	2.84482028835245	2126	0.994387277829747	0.187676387582314	1393	668	65	0.176455555373601	-0.0304916895597419	0.153991479211419	1.35556243278084
cela1_red_21_6070204	13	0	A	G	Length	-0.127557274631729	0.647440981396719	0.0388159385654507	0.843813757246707	0.866130238609521	0.0284178339067002	2126	0.994387277829747	0.187676387582314	1393	668	65	0.176455555373601	-0.0304916895597419	0.153991479211419	1.36590067676829
cela1_red_21_6070204	13	0	A	G	CoronetBrowJunc	0.0955130051346768	0.0839196794197959	1.29538059438204	0.255058738347483	0.335546720947522	0.927372079219239	2126	0.994387277829747	0.187676387582314	1393	668	65	0.176455555373601	-0.0304916895597419	0.153991479211419	1.39682941012482
cela1_red_21_61223402	13	153	C	A	BrowLength	-0.133365244862249	0.293299290078776	0.206758470013937	0.649320033021817	0.721819437402315	0.126756087853416	2137	0.999532273152479	0.417407580720636	723	1044	370	0.85883345379405	-0.00447890215570803	0.835957452918662	1.63115218775952
cela1_red_21_61223402	13	153	C	A	AntlerWt	-4.69252085917258	13.1045430220954	0.128223805428148	0.720280813545719	0.749203769260975	0.102201335034614	2137	0.999532273152479	0.417407580720636	723	1044	370	0.85883345379405	-0.00447890215570803	0.835957452918662	1.25461967189294
cela1_red_21_61223402	13	153	C	A	Length	-0.22513883155851	0.491993761397922	0.209402385086115	0.647236212135546	0.695394719824382	0.153307183053426	2137	0.999532273152479	0.417407580720636	723	1044	370	0.85883345379405	-0.00447890215570803	0.835957452918662	1.36590067676829
cela1_red_21_61223402	13	153	C	A	CoronetTrayJunc	-0.643363183661125	0.323311020139673	3.95978306465819	0.0465997084568481	0.101593643779228	2.68034613995204	2137	0.999532273152479	0.417407580720636	723	1044	370	0.85883345379405	-0.00447890215570803	0.835957452918662	1.47734018589444
cela1_red_21_61223402	13	153	C	A	CoronetCirc	-0.229788294421804	0.109116846240986	4.43478114876951	0.0352137340660792	0.0802775926350136	3.05927273415271	2137	0.999532273152479	0.417407580720636	723	1044	370	0.85883345379405	-0.00447890215570803	0.835957452918662	1.44961941420295
cela1_red_21_61223402	13	153	C	A	Form	-0.040961811667394	0.0495719377877672	0.682789008006113	0.408627990531987	0.517281067389416	0.419310949587928	2137	0.999532273152479	0.417407580720636	723	1044	370	0.85883345379405	-0.00447890215570803	0.835957452918662	1.62835959489518
cela1_red_21_61223402	13	153	C	A	CoronetBrowJunc	0.0506465180483335	0.0638107232330792	0.629958371989486	0.427370583734026	0.501864421078124	0.45099162963156	2137	0.999532273152479	0.417407580720636	723	1044	370	0.85883345379405	-0.00447890215570803	0.835957452918662	1.39682941012483
cela1_red_21_61223402	13	153	C	A	UpperBeam	-0.0221036848219185	0.0698954300435514	0.100007321574632	0.751820848048025	0.777497193915054	0.0798526502537262	2137	0.999532273152479	0.417407580720636	723	1044	370	0.85883345379405	-0.00447890215570803	0.835957452918662	1.25239827678688
cela1_red_21_61223402	13	153	C	A	LowerBeam	0.126301178556555	0.0704719422086127	3.21205020350908	0.0730978360237282	0.16375537578873	1.9392004362113	2137	0.999532273152479	0.417407580720636	723	1044	370	0.85883345379405	-0.00447890215570803	0.835957452918662	1.65637865149443
cela1_red_21_61223402	13	153	C	A	TrayLength	-0.0166300589255013	0.281934017253916	0.00347930592706214	0.952963544459808	0.959594465480506	0.00256668807199428	2137	0.999532273152479	0.417407580720636	723	1044	370	0.85883345379405	-0.00447890215570803	0.835957452918662	1.35556243278084
cela1_red_21_61310965	13	154	C	A	Length	-0.701229381680775	0.487891935931826	2.06572701782822	0.150643071738396	0.218780052236861	1.51235521949935	2138	1	0.417446211412535	749	993	396	0.036725180997861	0.0450623926808781	0.0373155160383615	1.36590067676829
cela1_red_21_61310965	13	154	C	A	Form	0.0301519148214399	0.0498012317868233	0.366563843568388	0.544883251412292	0.6351718770183	0.225112342947801	2138	1	0.417446211412535	749	993	396	0.036725180997861	0.0450623926808781	0.0373155160383615	1.62835959489519
cela1_red_21_61310965	13	154	C	A	CoronetBrowJunc	-0.0603427595708454	0.0634591194982774	0.904195311348147	0.341659279203485	0.421072559850039	0.647319783499794	2138	1	0.417446211412535	749	993	396	0.036725180997861	0.0450623926808781	0.0373155160383615	1.39682941012483
cela1_red_21_61310965	13	154	C	A	AntlerWt	-21.4740095185427	12.542642677464	2.93121842962644	0.0868818994657826	0.126386171724298	2.33634024341727	2138	1	0.417446211412535	749	993	396	0.036725180997861	0.0450623926808781	0.0373155160383615	1.25461967189294
cela1_red_21_61310965	13	154	C	A	LowerBeam	-0.191381223327985	0.0701130000065113	7.45077677716931	0.00634090784063268	0.0339299014077045	4.49823279867017	2138	1	0.417446211412535	749	993	396	0.036725180997861	0.0450623926808781	0.0373155160383615	1.65637865149443
cela1_red_21_61310965	13	154	C	A	CoronetCirc	0.0296221156768864	0.107715454892211	0.0756268666873902	0.783313630807175	0.819329175243999	0.0521701530390806	2138	1	0.417446211412535	749	993	396	0.036725180997861	0.0450623926808781	0.0373155160383615	1.44961941420295
cela1_red_21_61310965	13	154	C	A	CoronetTrayJunc	0.141552447646955	0.325928044724119	0.188621547743173	0.664066376034601	0.720853447114412	0.127676448216952	2138	1	0.417446211412535	749	993	396	0.036725180997861	0.0450623926808781	0.0373155160383615	1.47734018589443
cela1_red_21_61310965	13	154	C	A	UpperBeam	-0.01635786563944	0.0713149463160566	0.0526128895198212	0.818577467196833	0.837601262648419	0.0420097108843073	2138	1	0.417446211412535	749	993	396	0.036725180997861	0.0450623926808781	0.0373155160383615	1.25239827678687
cela1_red_21_61310965	13	154	C	A	TrayLength	-0.191475501997895	0.277885984073798	0.474780800732532	0.490795959381376	0.553973707744108	0.350246354761065	2138	1	0.417446211412535	749	993	396	0.036725180997861	0.0450623926808781	0.0373155160383615	1.35556243278084
cela1_red_21_61310965	13	154	C	A	BrowLength	-0.230372974031752	0.289806087189693	0.631899557508573	0.426659398728331	0.533672096977135	0.387394605022432	2138	1	0.417446211412535	749	993	396	0.036725180997861	0.0450623926808781	0.0373155160383615	1.63115218775951
cela1_red_21_61339555	13	154	G	A	Length	-0.112817341888972	0.542109165261689	0.0433090070165498	0.835144514465054	0.85867161020111	0.0317072886434308	2137	0.999532273152479	0.276555919513336	1129	834	174	0.256342319699221	0.0246879124775908	0.255624710627319	1.36590067676829
cela1_red_21_61339555	13	154	G	A	Form	0.0559258358590017	0.0556838566000888	1.00871006590236	0.315212065719305	0.431246555412121	0.61946394952602	2137	0.999532273152479	0.276555919513336	1129	834	174	0.256342319699221	0.0246879124775908	0.255624710627319	1.62835959489518
cela1_red_21_61339555	13	154	G	A	CoronetBrowJunc	-0.0557171209646749	0.0707903663449244	0.619482460930334	0.431239671722631	0.505441884750043	0.443491851216803	2137	0.999532273152479	0.276555919513336	1129	834	174	0.256342319699221	0.0246879124775908	0.255624710627319	1.39682941012483
cela1_red_21_61339555	13	154	G	A	LowerBeam	0.0821676716180961	0.078630151029112	1.0920027736098	0.296027884676591	0.416817348115242	0.659271219551498	2137	0.999532273152479	0.276555919513336	1129	834	174	0.256342319699221	0.0246879124775908	0.255624710627319	1.65637865149443
cela1_red_21_61339555	13	154	G	A	CoronetTrayJunc	-0.339706423927083	0.350190019816258	0.941022460724672	0.332015029579042	0.424809872151622	0.636970732746256	2137	0.999532273152479	0.276555919513336	1129	834	174	0.256342319699221	0.0246879124775908	0.255624710627319	1.47734018589444
cela1_red_21_61339555	13	154	G	A	CoronetCirc	0.264588748052679	0.120662126392264	4.80840227264351	0.0283212917756456	0.0685664203898739	3.31701012385194	2137	0.999532273152479	0.276555919513336	1129	834	174	0.256342319699221	0.0246879124775908	0.255624710627319	1.44961941420295
cela1_red_21_61339555	13	154	G	A	AntlerWt	-4.60270030073932	14.7425904973586	0.097471531474774	0.75488525644373	0.780452464592791	0.0776901029518465	2137	0.999532273152479	0.276555919513336	1129	834	174	0.256342319699221	0.0246879124775908	0.255624710627319	1.25461967189293
cela1_red_21_61339555	13	154	G	A	TrayLength	0.453713300386676	0.306164378113132	2.19610804013304	0.138359683425218	0.203081820647978	1.62007148252691	2137	0.999532273152479	0.276555919513336	1129	834	174	0.256342319699221	0.0246879124775908	0.255624710627319	1.35556243278084
cela1_red_21_61339555	13	154	G	A	UpperBeam	0.100605379466957	0.0777201466609945	1.67561864439293	0.195507650325164	0.247399711238914	1.33792793830079	2137	0.999532273152479	0.276555919513336	1129	834	174	0.256342319699221	0.0246879124775908	0.255624710627319	1.25239827678688
cela1_red_21_61339555	13	154	G	A	BrowLength	-0.345995366899251	0.327717055723976	1.11466015728584	0.291071172571527	0.408432957143444	0.68335754667803	2137	0.999532273152479	0.276555919513336	1129	834	174	0.256342319699221	0.0246879124775908	0.255624710627319	1.63115218775951
cela1_red_21_6139482	13	0	A	G	CoronetTrayJunc	-0.107854017836902	0.37877445283033	0.0810795440248313	0.775839742147549	0.814775912325309	0.0548821082638746	2137	0.999532273152479	0.244735610669162	1219	790	128	1	8.29264016338871e-06	0.999694132546406	1.47734018589444
cela1_red_21_6139482	13	0	A	G	Length	-0.206470235961873	0.573755178298044	0.12949758574516	0.718953528911253	0.758152174752562	0.0948074687623332	2137	0.999532273152479	0.244735610669162	1219	790	128	1	8.29264016338871e-06	0.999694132546406	1.3659006767683
cela1_red_21_6139482	13	0	A	G	AntlerWt	3.88199123722609	15.2284798936694	0.0649824367837084	0.798787569581795	0.819969568535139	0.0517945304377897	2137	0.999532273152479	0.244735610669162	1219	790	128	1	8.29264016338871e-06	0.999694132546406	1.25461967189294
cela1_red_21_6139482	13	0	A	G	LowerBeam	-0.00322883957158498	0.0821296337472394	0.00154558595321241	0.968640091936637	0.975630911022697	0.000933111491033733	2137	0.999532273152479	0.244735610669162	1219	790	128	1	8.29264016338871e-06	0.999694132546406	1.65637865149443
cela1_red_21_6139482	13	0	A	G	CoronetCirc	-0.0362061273190663	0.12648608824251	0.0819367295359152	0.774689771584247	0.812078487606742	0.056522925074763	2137	0.999532273152479	0.244735610669162	1219	790	128	1	8.29264016338871e-06	0.999694132546406	1.44961941420295
cela1_red_21_6139482	13	0	A	G	CoronetBrowJunc	-0.0260557675267107	0.0741481678449583	0.123482920591529	0.725287257137266	0.766218222599372	0.0884022914297705	2137	0.999532273152479	0.244735610669162	1219	790	128	1	8.29264016338871e-06	0.999694132546406	1.39682941012482
cela1_red_21_6139482	13	0	A	G	BrowLength	0.277314274788981	0.340928441837191	0.661634257790833	0.415983581064966	0.524199056649033	0.40562386683221	2137	0.999532273152479	0.244735610669162	1219	790	128	1	8.29264016338871e-06	0.999694132546406	1.63115218775951
cela1_red_21_6139482	13	0	A	G	TrayLength	0.232144475001576	0.325895016919258	0.507412619517286	0.476261063488559	0.540659465804106	0.374318885834246	2137	0.999532273152479	0.244735610669162	1219	790	128	1	8.29264016338871e-06	0.999694132546406	1.35556243278085
cela1_red_21_6139482	13	0	A	G	UpperBeam	0.0989162808207648	0.0819278707038784	1.45771365563473	0.22729425265044	0.280650376391619	1.16393776856242	2137	0.999532273152479	0.244735610669162	1219	790	128	1	8.29264016338871e-06	0.999694132546406	1.25239827678687
cela1_red_21_6139482	13	0	A	G	Form	0.13135670721337	0.0578702241718054	5.15221736548054	0.0232167078350983	0.0752760442516217	3.16405380091256	2137	0.999532273152479	0.244735610669162	1219	790	128	1	8.29264016338871e-06	0.999694132546406	1.62835959489518
cela1_red_21_61398452	13	154	G	A	UpperBeam	-0.139969547238578	0.217344245089526	0.414735131242182	0.519575871378946	0.564981095268363	0.331152748234545	2138	1	0.0341440598690365	1994	142	2	1	-0.00698530631198381	0.738514340732268	1.25239827678687
cela1_red_21_61398452	13	154	G	A	AntlerWt	-23.5545268414789	40.2985895578899	0.341640286112406	0.558883944482225	0.601789160910088	0.27230585791545	2138	1	0.0341440598690365	1994	142	2	1	-0.00698530631198381	0.738514340732268	1.25461967189293
cela1_red_21_61398452	13	154	G	A	LowerBeam	0.00716220967730062	0.224367266717334	0.00101900207288263	0.974534404147595	0.980211938325817	0.000615198748162601	2138	1	0.0341440598690365	1994	142	2	1	-0.00698530631198381	0.738514340732268	1.65637865149443
cela1_red_21_61398452	13	154	G	A	CoronetBrowJunc	0.131527161074025	0.20505243625666	0.411434802797162	0.521242153085617	0.587320019065595	0.294549069352996	2138	1	0.0341440598690365	1994	142	2	1	-0.00698530631198381	0.738514340732268	1.39682941012483
cela1_red_21_61398452	13	154	G	A	Length	0.32642845901669	1.57852652539476	0.0427634033424162	0.836171412728484	0.859555343570778	0.03130784256114	2138	1	0.0341440598690365	1994	142	2	1	-0.00698530631198381	0.738514340732268	1.36590067676829
cela1_red_21_61398452	13	154	G	A	CoronetTrayJunc	1.02465003761454	1.03188622958503	0.986024002354458	0.320716088528365	0.413948390562535	0.667431923783675	2138	1	0.0341440598690365	1994	142	2	1	-0.00698530631198381	0.738514340732268	1.47734018589444
cela1_red_21_61398452	13	154	G	A	TrayLength	0.966006218267778	0.955494436682587	1.02212384157222	0.312015757177489	0.385205834538012	0.754021959339345	2138	1	0.0341440598690365	1994	142	2	1	-0.00698530631198381	0.738514340732268	1.35556243278084
cela1_red_21_61398452	13	154	G	A	CoronetCirc	-0.359156684120506	0.343992579265761	1.09010858234004	0.296447151787919	0.385844893575226	0.751996401027382	2138	1	0.0341440598690365	1994	142	2	1	-0.00698530631198381	0.738514340732268	1.44961941420295
cela1_red_21_61398452	13	154	G	A	BrowLength	-0.019044685855306	0.918404716909572	0.000430010851624199	0.983455690542235	0.987045715034712	0.000263623992200779	2138	1	0.0341440598690365	1994	142	2	1	-0.00698530631198381	0.738514340732268	1.63115218775952
cela1_red_21_61398452	13	154	G	A	Form	-0.0896762171626224	0.148209527123162	0.366102181537798	0.545136617228128	0.635384970084681	0.224828829384804	2138	1	0.0341440598690365	1994	142	2	1	-0.00698530631198381	0.738514340732268	1.62835959489518
cela1_red_21_61401835	13	154	G	A	LowerBeam	0.0498554317867229	0.0729234311357294	0.467402224272786	0.49418470061559	0.595273829188324	0.282183197574469	2138	1	0.496959775491113	539	1073	526	0.896747157649057	-0.00377892635436322	0.861290099477391	1.65637865149443
cela1_red_21_61401835	13	154	G	A	TrayLength	-0.130298527534678	0.291734193062424	0.19948229111146	0.655139050598824	0.701265895701977	0.147158320625805	2138	1	0.496959775491113	539	1073	526	0.896747157649057	-0.00377892635436322	0.861290099477391	1.35556243278085
cela1_red_21_61401835	13	154	G	A	AntlerWt	18.5310402525497	13.247858146178	1.95662798354045	0.161874409125159	0.211732770231536	1.55953874100216	2138	1	0.496959775491113	539	1073	526	0.896747157649057	-0.00377892635436322	0.861290099477391	1.25461967189293
cela1_red_21_61401835	13	154	G	A	CoronetTrayJunc	0.55229048711975	0.335376187098372	2.71188132139499	0.0996034639014298	0.1754615067786	1.83565122460478	2138	1	0.496959775491113	539	1073	526	0.896747157649057	-0.00377892635436322	0.861290099477391	1.47734018589444
cela1_red_21_61401835	13	154	G	A	UpperBeam	0.153817758975059	0.0733632603450107	4.39598004276404	0.036023749564261	0.0609976302180914	3.51004957787252	2138	1	0.496959775491113	539	1073	526	0.896747157649057	-0.00377892635436322	0.861290099477391	1.25239827678687
cela1_red_21_61401835	13	154	G	A	BrowLength	0.470863972003209	0.302201238453486	2.427719149877	0.119206233155862	0.222473234616464	1.48834619362625	2138	1	0.496959775491113	539	1073	526	0.896747157649057	-0.00377892635436322	0.861290099477391	1.63115218775951
cela1_red_21_61401835	13	154	G	A	CoronetBrowJunc	0.023604018995074	0.0653953841613582	0.130279991094426	0.718141911061573	0.760062516700386	0.0932683620133566	2138	1	0.496959775491113	539	1073	526	0.896747157649057	-0.00377892635436322	0.861290099477391	1.39682941012483
cela1_red_21_61401835	13	154	G	A	Length	1.33503171900992	0.512047044188032	6.79772265371411	0.0091274222716049	0.0256904571181703	4.97673276639518	2138	1	0.496959775491113	539	1073	526	0.896747157649057	-0.00377892635436322	0.861290099477391	1.36590067676829
cela1_red_21_61401835	13	154	G	A	CoronetCirc	0.14265592451037	0.112075120950706	1.62017226289426	0.20306776965018	0.290424270078486	1.1176535351419	2138	1	0.496959775491113	539	1073	526	0.896747157649057	-0.00377892635436322	0.861290099477391	1.44961941420295
cela1_red_21_61401835	13	154	G	A	Form	0.0753163939298742	0.0521491376117477	2.08585816962871	0.148668654417835	0.257721224720419	1.2809567224388	2138	1	0.496959775491113	539	1073	526	0.896747157649057	-0.00377892635436322	0.861290099477391	1.62835959489519
cela1_red_21_61444123	13	154	G	A	TrayLength	0.0949982752066539	0.2906336456244	0.106841422434984	0.743769191011795	0.778906963997342	0.0788170429124438	2135	0.998596819457437	0.43559718969555	685	1040	410	0.660080993914165	0.00932494534421987	0.666593913156617	1.35556243278084
cela1_red_21_61444123	13	154	G	A	AntlerWt	4.23957693670303	12.9367335005976	0.10739789727894	0.743126265491599	0.769844641080351	0.085601955465038	2135	0.998596819457437	0.43559718969555	685	1040	410	0.660080993914165	0.00932494534421987	0.666593913156617	1.25461967189294
cela1_red_21_61444123	13	154	G	A	CoronetTrayJunc	0.123296827305839	0.331308459555885	0.13849648535984	0.709780307775944	0.759466363840883	0.0937471861133927	2135	0.998596819457437	0.43559718969555	685	1040	410	0.660080993914165	0.00932494534421987	0.666593913156617	1.47734018589444
cela1_red_21_61444123	13	154	G	A	UpperBeam	0.146264210298957	0.0709946439943209	4.24448467513357	0.0393780187114532	0.0656293453418157	3.38908536829285	2135	0.998596819457437	0.43559718969555	685	1040	410	0.660080993914165	0.00932494534421987	0.666593913156617	1.25239827678687
cela1_red_21_61444123	13	154	G	A	BrowLength	0.299241529317324	0.295298685287069	1.02688238560801	0.310892032061069	0.42752255665211	0.629544191715484	2135	0.998596819457437	0.43559718969555	685	1040	410	0.660080993914165	0.00932494534421987	0.666593913156617	1.63115218775952
cela1_red_21_61444123	13	154	G	A	Form	0.090245312499398	0.0515828306925998	3.06082827179179	0.0802007778550954	0.17036819685842	1.87970045522335	2135	0.998596819457437	0.43559718969555	685	1040	410	0.660080993914165	0.00932494534421987	0.666593913156617	1.62835959489519
cela1_red_21_61444123	13	154	G	A	CoronetBrowJunc	-0.0810491770219182	0.0644052399561663	1.58363398591111	0.208238022743618	0.286980118311705	1.13373470978793	2135	0.998596819457437	0.43559718969555	685	1040	410	0.660080993914165	0.00932494534421987	0.666593913156617	1.39682941012482
cela1_red_21_61444123	13	154	G	A	LowerBeam	0.0106565433792851	0.0715298446218444	0.0221951534007623	0.881569115264287	0.907844707795171	0.0133998064879291	2135	0.998596819457437	0.43559718969555	685	1040	410	0.660080993914165	0.00932494534421987	0.666593913156617	1.65637865149443
cela1_red_21_61444123	13	154	G	A	Length	0.744298301579495	0.499231710800359	2.22274544414499	0.135991041960466	0.202075353635216	1.62731118151576	2135	0.998596819457437	0.43559718969555	685	1040	410	0.660080993914165	0.00932494534421987	0.666593913156617	1.36590067676829
cela1_red_21_61444123	13	154	G	A	CoronetCirc	0.137622942603036	0.109405477039291	1.58235364146068	0.208421995945526	0.296124742077646	1.09156487968997	2135	0.998596819457437	0.43559718969555	685	1040	410	0.660080993914165	0.00932494534421987	0.666593913156617	1.44961941420294
cela1_red_21_61463389	13	154	G	A	CoronetTrayJunc	0.413737813723913	0.318169133544765	1.69096391505967	0.193473952688587	0.28468237031882	1.1446002289824	2138	1	0.482460243217961	570	1073	495	0.828694613789962	-0.0049785134726955	0.817935991270992	1.47734018589443
cela1_red_21_61463389	13	154	G	A	TrayLength	0.0101836955993126	0.277109030278851	0.00135054625062359	0.970684517588258	0.974819582869529	0.000996299556526534	2138	1	0.482460243217961	570	1073	495	0.828694613789962	-0.0049785134726955	0.817935991270992	1.35556243278085
cela1_red_21_61463389	13	154	G	A	LowerBeam	-0.0502592401504369	0.0694521100431364	0.5236739220069	0.469278685180653	0.573927004246529	0.316155923365968	2138	1	0.482460243217961	570	1073	495	0.828694613789962	-0.0049785134726955	0.817935991270992	1.65637865149443
cela1_red_21_61463389	13	154	G	A	BrowLength	-0.247080686524513	0.281301561422624	0.771495350563614	0.379754850847561	0.491621382508456	0.47297570168686	2138	1	0.482460243217961	570	1073	495	0.828694613789962	-0.0049785134726955	0.817935991270992	1.63115218775952
cela1_red_21_61463389	13	154	G	A	Length	-0.0146761346452111	0.474971967076339	0.000954745056862549	0.975350128003255	0.978907715591764	0.000698985711846535	2138	1	0.482460243217961	570	1073	495	0.828694613789962	-0.0049785134726955	0.817935991270992	1.36590067676829
cela1_red_21_61463389	13	154	G	A	CoronetBrowJunc	0.0203754885322779	0.0615869346123435	0.109455826352905	0.740764522189376	0.779532044731946	0.0783601959978228	2138	1	0.482460243217961	570	1073	495	0.828694613789962	-0.0049785134726955	0.817935991270992	1.39682941012483
cela1_red_21_61463389	13	154	G	A	AntlerWt	-3.88651889674192	12.432737469372	0.0977210311476088	0.754581817901865	0.780178864855957	0.0778889677380636	2138	1	0.482460243217961	570	1073	495	0.828694613789962	-0.0049785134726955	0.817935991270992	1.25461967189294
cela1_red_21_61463389	13	154	G	A	UpperBeam	-0.048108303046734	0.0684561260981298	0.493873175340845	0.482204638081214	0.530025874117711	0.394341947361917	2138	1	0.482460243217961	570	1073	495	0.828694613789962	-0.0049785134726955	0.817935991270992	1.25239827678687
cela1_red_21_61463389	13	154	G	A	Form	-0.0413231475962993	0.0489664854467517	0.71217860283374	0.398721515932964	0.508399654082364	0.437359539665796	2138	1	0.482460243217961	570	1073	495	0.828694613789962	-0.0049785134726955	0.817935991270992	1.62835959489518
cela1_red_21_61463389	13	154	G	A	CoronetCirc	0.0948322488458525	0.10541697125874	0.809265507676851	0.368337492693854	0.454961894491531	0.558260671558274	2138	1	0.482460243217961	570	1073	495	0.828694613789962	-0.0049785134726955	0.817935991270992	1.44961941420295
cela1_red_21_61523617	13	155	A	G	CoronetTrayJunc	0.65522707035238	0.352175989534244	3.46149872867224	0.0628133567877477	0.125842028436445	2.34306137592575	2138	1	0.338868101028999	946	935	257	0.267147133912552	0.0239880985947641	0.268195153335276	1.47734018589444
cela1_red_21_61523617	13	155	A	G	AntlerWt	4.02357956496079	12.8810964996895	0.0975707222909854	0.754764570762667	0.780343647437771	0.0777691634180846	2138	1	0.338868101028999	946	935	257	0.267147133912552	0.0239880985947641	0.268195153335276	1.25461967189294
cela1_red_21_61523617	13	155	A	G	LowerBeam	-0.0893194250466043	0.0747948182420021	1.42609617612747	0.232402602672512	0.353466736780657	0.86097232347254	2138	1	0.338868101028999	946	935	257	0.267147133912552	0.0239880985947641	0.268195153335276	1.65637865149443
cela1_red_21_61523617	13	155	A	G	Form	-0.0313433542089564	0.0522312561961736	0.360105702889662	0.548447536687466	0.638167878378174	0.221146302093575	2138	1	0.338868101028999	946	935	257	0.267147133912552	0.0239880985947641	0.268195153335276	1.62835959489519
cela1_red_21_61523617	13	155	A	G	CoronetBrowJunc	0.124024966734781	0.0667290220896418	3.45452800522782	0.0630787421256848	0.115807774245248	2.47312089807668	2138	1	0.338868101028999	946	935	257	0.267147133912552	0.0239880985947641	0.268195153335276	1.39682941012482
cela1_red_21_61523617	13	155	A	G	Length	-0.622085539798135	0.520751078767637	1.42705218955014	0.232246125768825	0.306714661583846	1.04477010211791	2138	1	0.338868101028999	946	935	257	0.267147133912552	0.0239880985947641	0.268195153335276	1.3659006767683
cela1_red_21_61523617	13	155	A	G	UpperBeam	-0.0545715882593809	0.0739632319925528	0.544379079227637	0.460623538732964	0.509706644424999	0.434669297553079	2138	1	0.338868101028999	946	935	257	0.267147133912552	0.0239880985947641	0.268195153335276	1.25239827678687
cela1_red_21_61523617	13	155	A	G	BrowLength	-0.322713778856503	0.304618673426792	1.12233362001273	0.28941651956926	0.406824394857715	0.688061867209537	2138	1	0.338868101028999	946	935	257	0.267147133912552	0.0239880985947641	0.268195153335276	1.63115218775951
cela1_red_21_61523617	13	155	A	G	CoronetCirc	0.0861983041175704	0.113384365798824	0.577951097219664	0.447116547873297	0.527765738921411	0.398691609367995	2138	1	0.338868101028999	946	935	257	0.267147133912552	0.0239880985947641	0.268195153335276	1.44961941420295
cela1_red_21_61523617	13	155	A	G	TrayLength	-0.572293024161904	0.301452978730439	3.60410757459923	0.0576369957483531	0.102981351090593	2.65875439407512	2138	1	0.338868101028999	946	935	257	0.267147133912552	0.0239880985947641	0.268195153335276	1.35556243278084
cela1_red_21_61551308	13	155	A	G	CoronetTrayJunc	-2.81358398165068	1.55194857034043	3.28673822118342	0.0698416384523913	0.135813113084854	2.22476735728508	2131	0.996725912067353	0.0206475832942281	2044	86	1	0.600308864094657	0.00212353530513569	0.923111893925109	1.47734018589444
cela1_red_21_61551308	13	155	A	G	AntlerWt	130.068859243305	63.8798801478605	4.14589670422665	0.0417355446775606	0.0690901672894455	3.30450478109548	2131	0.996725912067353	0.0206475832942281	2044	86	1	0.600308864094657	0.00212353530513569	0.923111893925109	1.25461967189294
cela1_red_21_61551308	13	155	A	G	BrowLength	2.23215678017276	1.41709016405784	2.48115800890853	0.115217394474345	0.217451955478985	1.52110761186334	2131	0.996725912067353	0.0206475832942281	2044	86	1	0.600308864094657	0.00212353530513569	0.923111893925109	1.63115218775951
cela1_red_21_61551308	13	155	A	G	CoronetBrowJunc	0.10330281360214	0.309417100973511	0.111464269746534	0.738483204390208	0.777571267381115	0.079798054750704	2131	0.996725912067353	0.0206475832942281	2044	86	1	0.600308864094657	0.00212353530513569	0.923111893925109	1.39682941012482
cela1_red_21_61551308	13	155	A	G	Length	0.683592725012784	2.37042198033331	0.0831655632504002	0.773052506291192	0.805099489744728	0.0608869771169373	2131	0.996725912067353	0.0206475832942281	2044	86	1	0.600308864094657	0.00212353530513569	0.923111893925109	1.36590067676829
cela1_red_21_61551308	13	155	A	G	Form	0.348169310849648	0.215619591405525	2.60738125094116	0.106367280835977	0.205728726591741	1.60123185266642	2131	0.996725912067353	0.0206475832942281	2044	86	1	0.600308864094657	0.00212353530513569	0.923111893925109	1.62835959489519
cela1_red_21_61551308	13	155	A	G	LowerBeam	0.89775242356397	0.340909100620443	6.93483260726885	0.0084532973988154	0.0407412854063437	4.18674353295488	2131	0.996725912067353	0.0206475832942281	2044	86	1	0.600308864094657	0.00212353530513569	0.923111893925109	1.65637865149443
cela1_red_21_61551308	13	155	A	G	TrayLength	1.71285975954773	1.29410001206385	1.75189442497727	0.185638753908649	0.255610807220387	1.2923745764947	2131	0.996725912067353	0.0206475832942281	2044	86	1	0.600308864094657	0.00212353530513569	0.923111893925109	1.35556243278085
cela1_red_21_61551308	13	155	A	G	UpperBeam	0.493902640987481	0.335951963612045	2.16136606843663	0.141518826548886	0.188950506950639	1.72578173293386	2131	0.996725912067353	0.0206475832942281	2044	86	1	0.600308864094657	0.00212353530513569	0.923111893925109	1.25239827678687
cela1_red_21_61551308	13	155	A	G	CoronetCirc	0.568305022906081	0.529418261161951	1.15229891902987	0.283068421999249	0.372623310569838	0.794897548791066	2131	0.996725912067353	0.0206475832942281	2044	86	1	0.600308864094657	0.00212353530513569	0.923111893925109	1.44961941420296
cela1_red_21_61551934	13	155	C	A	CoronetBrowJunc	0.010294028188461	0.061657794639916	0.0278737071211916	0.86740608089674	0.887662883283886	0.0199549829915886	2138	1	0.473807296538821	604	1042	492	0.298050647645494	0.022574969836569	0.296561697937407	1.39682941012482
cela1_red_21_61551934	13	155	C	A	TrayLength	-0.677872006430053	0.273070808211161	6.1623285254858	0.0130499306746699	0.032996572302964	4.54595699649495	2138	1	0.473807296538821	604	1042	492	0.298050647645494	0.022574969836569	0.296561697937407	1.35556243278085
cela1_red_21_61551934	13	155	C	A	BrowLength	-0.431654184066947	0.283292538930039	2.32167613139185	0.127582485137392	0.232855244201541	1.42333508106365	2138	1	0.473807296538821	604	1042	492	0.298050647645494	0.022574969836569	0.296561697937407	1.63115218775952
cela1_red_21_61551934	13	155	C	A	Length	0.357388046337778	0.477502427935922	0.560181647566758	0.454187063267509	0.521909175775398	0.410118874010768	2138	1	0.473807296538821	604	1042	492	0.298050647645494	0.022574969836569	0.296561697937407	1.36590067676829
cela1_red_21_61551934	13	155	C	A	CoronetTrayJunc	0.936897082732509	0.313670156808281	8.9214895528364	0.00281834553082105	0.0139941088019882	6.03888639733643	2138	1	0.473807296538821	604	1042	492	0.298050647645494	0.022574969836569	0.296561697937407	1.47734018589444
cela1_red_21_61551934	13	155	C	A	LowerBeam	-0.0679879757116529	0.0684264448864496	0.98722527980916	0.32042148724492	0.440102823861488	0.596014250074074	2138	1	0.473807296538821	604	1042	492	0.298050647645494	0.022574969836569	0.296561697937407	1.65637865149443
cela1_red_21_61551934	13	155	C	A	CoronetCirc	0.225401299879478	0.105015583281788	4.60686339755395	0.0318442281479142	0.0746368865676558	3.17798130489785	2138	1	0.473807296538821	604	1042	492	0.298050647645494	0.022574969836569	0.296561697937407	1.44961941420295
cela1_red_21_61551934	13	155	C	A	AntlerWt	1.5027139854027	12.4394220707712	0.0145932576155854	0.90384742527835	0.914114693937587	0.0116316186829491	2138	1	0.473807296538821	604	1042	492	0.298050647645494	0.022574969836569	0.296561697937407	1.25461967189294
cela1_red_21_61551934	13	155	C	A	Form	-0.0754805233674114	0.0486162925660675	2.41049442783842	0.120524294256689	0.223724351357688	1.48032070765891	2138	1	0.473807296538821	604	1042	492	0.298050647645494	0.022574969836569	0.296561697937407	1.62835959489519
cela1_red_21_61551934	13	155	C	A	UpperBeam	0.00512691023593358	0.0681490681377807	0.0056596761844645	0.940031063509055	0.94640335313108	0.00451907056195002	2138	1	0.473807296538821	604	1042	492	0.298050647645494	0.022574969836569	0.296561697937407	1.25239827678687
cela1_red_21_61598000	13	155	G	A	BrowLength	0.015345688512071	0.294314176713204	0.00271863180443699	0.958416742014075	0.967435276823748	0.00166669414714221	2137	0.999532273152479	0.469349555451568	595	1078	464	0.572538337631406	-0.0126964784658371	0.557233371906311	1.63115218775951
cela1_red_21_61598000	13	155	G	A	CoronetCirc	-0.0109793066744067	0.107865403114841	0.0103606139170574	0.918925664430725	0.932626559074954	0.00714712690486006	2137	0.999532273152479	0.469349555451568	595	1078	464	0.572538337631406	-0.0126964784658371	0.557233371906311	1.44961941420295
cela1_red_21_61598000	13	155	G	A	Length	-0.0392232096369495	0.497114906427896	0.00622547776274906	0.937110813575743	0.946174627826553	0.00455778217891983	2137	0.999532273152479	0.469349555451568	595	1078	464	0.572538337631406	-0.0126964784658371	0.557233371906311	1.36590067676829
cela1_red_21_61598000	13	155	G	A	Form	0.0294767319035636	0.0507530101019831	0.337314533239629	0.561383440993935	0.649010510925276	0.207149903680422	2137	0.999532273152479	0.469349555451568	595	1078	464	0.572538337631406	-0.0126964784658371	0.557233371906311	1.62835959489519
cela1_red_21_61598000	13	155	G	A	LowerBeam	0.0613921685958691	0.0708934969494567	0.749916916692961	0.386502536711343	0.501034339298072	0.452744857594225	2137	0.999532273152479	0.469349555451568	595	1078	464	0.572538337631406	-0.0126964784658371	0.557233371906311	1.65637865149443
cela1_red_21_61598000	13	155	G	A	TrayLength	-0.245779523101441	0.286572197615262	0.73556877674904	0.391084065025852	0.461344828524791	0.542629951200455	2137	0.999532273152479	0.469349555451568	595	1078	464	0.572538337631406	-0.0126964784658371	0.557233371906311	1.35556243278085
cela1_red_21_61598000	13	155	G	A	CoronetTrayJunc	-0.0316675187062814	0.325513505306326	0.00946433377264631	0.922500220617428	0.936205781460088	0.00640633339769082	2137	0.999532273152479	0.469349555451568	595	1078	464	0.572538337631406	-0.0126964784658371	0.557233371906311	1.47734018589444
cela1_red_21_61598000	13	155	G	A	CoronetBrowJunc	0.141555104581409	0.0646243585494167	4.79798161113865	0.0284930989382363	0.0638321099303709	3.43490878439471	2137	0.999532273152479	0.469349555451568	595	1078	464	0.572538337631406	-0.0126964784658371	0.557233371906311	1.39682941012483
cela1_red_21_61598000	13	155	G	A	AntlerWt	1.19065995941352	12.9988276506024	0.00839009980330729	0.927017847366714	0.934824593779712	0.00668736509658623	2137	0.999532273152479	0.469349555451568	595	1078	464	0.572538337631406	-0.0126964784658371	0.557233371906311	1.25461967189294
cela1_red_21_61598000	13	155	G	A	UpperBeam	0.075550010783958	0.0708763546104862	1.13623016958367	0.286450323244729	0.340846864291245	0.907243478886576	2137	0.999532273152479	0.469349555451568	595	1078	464	0.572538337631406	-0.0126964784658371	0.557233371906311	1.25239827678687
cela1_red_21_61642486	13	155	G	A	BrowLength	-0.181422094495177	0.313823728837628	0.334201808953849	0.56319532309817	0.650804818156804	0.204886957490395	2138	1	0.268942937324602	1147	832	159	0.620956998509402	0.0103669086761801	0.632316819969092	1.63115218775952
cela1_red_21_61642486	13	155	G	A	Length	-0.00100833613667124	0.52101723355348	3.74547140857824e-06	0.998455837385963	0.998678754424462	2.74212574331538e-06	2138	1	0.268942937324602	1147	832	159	0.620956998509402	0.0103669086761801	0.632316819969092	1.36590067676829
cela1_red_21_61642486	13	155	G	A	LowerBeam	-0.110187379791033	0.0752191565555631	2.14588672491592	0.142952420576259	0.255031504793281	1.29552908870193	2138	1	0.268942937324602	1147	832	159	0.620956998509402	0.0103669086761801	0.632316819969092	1.65637865149444
cela1_red_21_61642486	13	155	G	A	TrayLength	-0.690961409591985	0.305593549314117	5.11233400523742	0.023756340379795	0.0521367635259838	3.77137480473682	2138	1	0.268942937324602	1147	832	159	0.620956998509402	0.0103669086761801	0.632316819969092	1.35556243278084
cela1_red_21_61642486	13	155	G	A	Form	-0.0645725101652566	0.05401705683416	1.42900419418317	0.231927023270665	0.34886731503022	0.877572864533745	2138	1	0.268942937324602	1147	832	159	0.620956998509402	0.0103669086761801	0.632316819969092	1.62835959489518
cela1_red_21_61642486	13	155	G	A	CoronetCirc	0.127054600735186	0.115406287014019	1.2120536794828	0.270925777006561	0.360509232862402	0.836118547811551	2138	1	0.268942937324602	1147	832	159	0.620956998509402	0.0103669086761801	0.632316819969092	1.44961941420295
cela1_red_21_61642486	13	155	G	A	CoronetBrowJunc	0.105497185106323	0.0677285484190307	2.426264859526	0.119316898699129	0.187521926007242	1.73698007927051	2138	1	0.268942937324602	1147	832	159	0.620956998509402	0.0103669086761801	0.632316819969092	1.39682941012483
cela1_red_21_61642486	13	155	G	A	AntlerWt	15.9663564187321	13.571090410166	1.38414679730477	0.239396057899813	0.293556124497965	1.10324015182738	2138	1	0.268942937324602	1147	832	159	0.620956998509402	0.0103669086761801	0.632316819969092	1.25461967189293
cela1_red_21_61642486	13	155	G	A	CoronetTrayJunc	0.897922913192812	0.346461590023963	6.71688510698823	0.00955042856219623	0.0329840487053168	4.54660691634917	2138	1	0.268942937324602	1147	832	159	0.620956998509402	0.0103669086761801	0.632316819969092	1.47734018589444
cela1_red_21_61642486	13	155	G	A	UpperBeam	-0.101492403441355	0.0756851818509707	1.79823048876864	0.179926567452082	0.23081539945555	1.43582957761819	2138	1	0.268942937324602	1147	832	159	0.620956998509402	0.0103669086761801	0.632316819969092	1.25239827678687
cela1_red_21_61671534	13	156	G	A	Form	-0.00601835135980695	0.0504254685358194	0.0142447618626078	0.90499694597506	0.925482260362843	0.00874792147094803	2137	0.999532273152479	0.376228357510529	823	1020	294	0.460861903516236	-0.0169240071211833	0.433648360919754	1.62835959489518
cela1_red_21_61671534	13	156	G	A	CoronetTrayJunc	0.291665746049094	0.317077712385995	0.846134537646526	0.35764816327203	0.449171434350025	0.572741840860602	2137	0.999532273152479	0.376228357510529	823	1020	294	0.460861903516236	-0.0169240071211833	0.433648360919754	1.47734018589444
cela1_red_21_61671534	13	156	G	A	Length	0.535328317246657	0.482631569953559	1.23029421090746	0.267349828688275	0.342588695965359	0.900720112254666	2137	0.999532273152479	0.376228357510529	823	1020	294	0.460861903516236	-0.0169240071211833	0.433648360919754	1.36590067676829
cela1_red_21_61671534	13	156	G	A	BrowLength	0.166577428821906	0.28988015646982	0.330213887860764	0.565533170291287	0.652756825709182	0.202442108307706	2137	0.999532273152479	0.376228357510529	823	1020	294	0.460861903516236	-0.0169240071211833	0.433648360919754	1.63115218775952
cela1_red_21_61671534	13	156	G	A	TrayLength	0.125320976733755	0.279314631835272	0.201307598830765	0.653667453722481	0.699968289128381	0.148504852275816	2137	0.999532273152479	0.376228357510529	823	1020	294	0.460861903516236	-0.0169240071211833	0.433648360919754	1.35556243278084
cela1_red_21_61671534	13	156	G	A	CoronetBrowJunc	0.135462585702838	0.0633506366368943	4.57232144774812	0.0324925057865295	0.0704133950368549	3.27335708613088	2137	0.999532273152479	0.376228357510529	823	1020	294	0.460861903516236	-0.0169240071211833	0.433648360919754	1.39682941012483
cela1_red_21_61671534	13	156	G	A	LowerBeam	0.172660179709769	0.0696546102086853	6.14447306442884	0.0131823439576322	0.0541009255291269	3.70958238255795	2137	0.999532273152479	0.376228357510529	823	1020	294	0.460861903516236	-0.0169240071211833	0.433648360919754	1.65637865149443
cela1_red_21_61671534	13	156	G	A	AntlerWt	14.4845597434655	12.6963633823107	1.30152319153595	0.253935182512876	0.308430513732124	1.03738465185409	2137	0.999532273152479	0.376228357510529	823	1020	294	0.460861903516236	-0.0169240071211833	0.433648360919754	1.25461967189294
cela1_red_21_61671534	13	156	G	A	CoronetCirc	0.25105845764813	0.106020718490892	5.6074863719013	0.0178838992918192	0.0492078837059006	3.86824729095153	2137	0.999532273152479	0.376228357510529	823	1020	294	0.460861903516236	-0.0169240071211833	0.433648360919754	1.44961941420295
cela1_red_21_61671534	13	156	G	A	UpperBeam	0.068253531071701	0.0694983754177239	0.964497138036114	0.326056421946655	0.380179888182514	0.77012014142227	2137	0.999532273152479	0.376228357510529	823	1020	294	0.460861903516236	-0.0169240071211833	0.433648360919754	1.25239827678687
cela1_red_21_61682987	13	156	C	A	CoronetTrayJunc	0.0529401647628985	0.3596521726479	0.021667320170371	0.882975554270638	0.903607809121008	0.0146664393057532	2136	0.999064546304958	0.267790262172285	1137	854	145	0.407765197607555	-0.0195213993167957	0.365162999262235	1.47734018589444
cela1_red_21_61682987	13	156	C	A	TrayLength	-0.54960868578469	0.308534222354782	3.1732222425531	0.0748546302063151	0.126017555782966	2.34088977815906	2136	0.999064546304958	0.267790262172285	1137	854	145	0.407765197607555	-0.0195213993167957	0.365162999262235	1.35556243278084
cela1_red_21_61682987	13	156	C	A	Length	-0.896242438273566	0.532954327835304	2.82794541536639	0.0926368043301775	0.150183233970421	2.07038876505814	2136	0.999064546304958	0.267790262172285	1137	854	145	0.407765197607555	-0.0195213993167957	0.365162999262235	1.3659006767683
cela1_red_21_61682987	13	156	C	A	Form	-0.0490819145941454	0.0574955032530785	0.728744401691614	0.393290479750904	0.503508901513899	0.44753284469609	2136	0.999064546304958	0.267790262172285	1137	854	145	0.407765197607555	-0.0195213993167957	0.365162999262235	1.62835959489518
cela1_red_21_61682987	13	156	C	A	CoronetCirc	0.0612171006512806	0.118906570298815	0.265053661673315	0.606669286140925	0.668940782013486	0.182843620247077	2136	0.999064546304958	0.267790262172285	1137	854	145	0.407765197607555	-0.0195213993167957	0.365162999262235	1.44961941420295
cela1_red_21_61682987	13	156	C	A	CoronetBrowJunc	-0.105413570856802	0.0697801560445545	2.28207113499166	0.130876996999199	0.201185047239493	1.63375077761838	2136	0.999064546304958	0.267790262172285	1137	854	145	0.407765197607555	-0.0195213993167957	0.365162999262235	1.39682941012483
cela1_red_21_61682987	13	156	C	A	LowerBeam	-0.164311863061061	0.0775784932478888	4.48595754592654	0.0341743970077757	0.0998278039940611	2.70829229891316	2136	0.999064546304958	0.267790262172285	1137	854	145	0.407765197607555	-0.0195213993167957	0.365162999262235	1.65637865149443
cela1_red_21_61682987	13	156	C	A	UpperBeam	-0.101681019915239	0.0781273156197104	1.69384623177144	0.193094726225604	0.244844663788514	1.35248208430719	2136	0.999064546304958	0.267790262172285	1137	854	145	0.407765197607555	-0.0195213993167957	0.365162999262235	1.25239827678687
cela1_red_21_61682987	13	156	C	A	BrowLength	-0.838159205456049	0.32233392952061	6.76146794021306	0.0093147104361162	0.0417524824351812	4.14520974250743	2136	0.999064546304958	0.267790262172285	1137	854	145	0.407765197607555	-0.0195213993167957	0.365162999262235	1.63115218775952
cela1_red_21_61682987	13	156	C	A	AntlerWt	-9.17077586113324	13.465567242128	0.463834290807663	0.495837443112167	0.543167231490002	0.369701114368661	2136	0.999064546304958	0.267790262172285	1137	854	145	0.407765197607555	-0.0195213993167957	0.365162999262235	1.25461967189294
cela1_red_21_61756749	13	156	A	G	CoronetTrayJunc	0.0323425503375884	0.334844847655884	0.00932956262069683	0.923052267393328	0.9366606594517	0.00631510786058279	2137	0.999532273152479	0.370846981750117	852	985	300	0.578074977733798	0.0122417185096896	0.571674025177159	1.47734018589444
cela1_red_21_61756749	13	156	A	G	AntlerWt	4.62876188810062	12.9164919434958	0.128422324367461	0.720073468011541	0.749016229343386	0.102359565408138	2137	0.999532273152479	0.370846981750117	852	985	300	0.578074977733798	0.0122417185096896	0.571674025177159	1.25461967189293
cela1_red_21_61756749	13	156	A	G	Form	0.0598044344724738	0.0506061025441372	1.39656448460624	0.237299635816461	0.354396835429648	0.857651153335166	2137	0.999532273152479	0.370846981750117	852	985	300	0.578074977733798	0.0122417185096896	0.571674025177159	1.62835959489519
cela1_red_21_61756749	13	156	A	G	CoronetCirc	-0.0259096426295733	0.110309025291193	0.0551697163951968	0.814300052259924	0.845326581275937	0.0380580694868322	2137	0.999532273152479	0.370846981750117	852	985	300	0.578074977733798	0.0122417185096896	0.571674025177159	1.44961941420295
cela1_red_21_61756749	13	156	A	G	TrayLength	0.140028575711746	0.292941353678327	0.228492513294386	0.632643866922686	0.68139548326032	0.168559195628968	2137	0.999532273152479	0.370846981750117	852	985	300	0.578074977733798	0.0122417185096896	0.571674025177159	1.35556243278084
cela1_red_21_61756749	13	156	A	G	Length	0.101860398331596	0.499669937393519	0.0415570105448548	0.838466524783401	0.86153025081461	0.0304246210955677	2137	0.999532273152479	0.370846981750117	852	985	300	0.578074977733798	0.0122417185096896	0.571674025177159	1.36590067676829
cela1_red_21_61756749	13	156	A	G	UpperBeam	0.0582733539977206	0.0722167889831663	0.6511239676997	0.419711118224443	0.470883625660248	0.51990167965594	2137	0.999532273152479	0.370846981750117	852	985	300	0.578074977733798	0.0122417185096896	0.571674025177159	1.25239827678687
cela1_red_21_61756749	13	156	A	G	BrowLength	0.44061606209227	0.294951340484095	2.23161823238016	0.135212168610668	0.242134491675087	1.36812386307462	2137	0.999532273152479	0.370846981750117	852	985	300	0.578074977733798	0.0122417185096896	0.571674025177159	1.63115218775951
cela1_red_21_61756749	13	156	A	G	CoronetBrowJunc	-0.036552891936676	0.0651365154141632	0.314915793661417	0.574679207720953	0.634917979145207	0.225450431798451	2137	0.999532273152479	0.370846981750117	852	985	300	0.578074977733798	0.0122417185096896	0.571674025177159	1.39682941012482
cela1_red_21_61756749	13	156	A	G	LowerBeam	-0.0593098779962316	0.0719629789254351	0.679259616816119	0.409841789016153	0.521925269781547	0.410087159843114	2137	0.999532273152479	0.370846981750117	852	985	300	0.578074977733798	0.0122417185096896	0.571674025177159	1.65637865149443
cela1_red_21_61786633	13	156	A	G	CoronetTrayJunc	0.312829838492015	0.322211598216111	0.942614253963758	0.331606428073237	0.424418455291754	0.638048205121464	2138	1	0.475912067352666	563	1115	460	0.0374897342648723	-0.0454572864211418	0.0355187066988748	1.47734018589444
cela1_red_21_61786633	13	156	A	G	Length	-0.029597047094339	0.494125366392314	0.00358775243873843	0.952236992246409	0.959125576056078	0.00262665690101788	2138	1	0.475912067352666	563	1115	460	0.0374897342648723	-0.0454572864211418	0.0355187066988748	1.36590067676829
cela1_red_21_61786633	13	156	A	G	UpperBeam	-0.0236163336475559	0.07054273808173	0.112077988127114	0.737790665723396	0.764825636725657	0.0894906917427726	2138	1	0.475912067352666	563	1115	460	0.0374897342648723	-0.0454572864211418	0.0355187066988748	1.25239827678688
cela1_red_21_61786633	13	156	A	G	CoronetBrowJunc	0.0691511546380242	0.063762336606673	1.17617088545637	0.278136908007055	0.358817117017422	0.84202901007881	2138	1	0.475912067352666	563	1115	460	0.0374897342648723	-0.0454572864211418	0.0355187066988748	1.39682941012482
cela1_red_21_61786633	13	156	A	G	Form	-0.121879561827621	0.0513679339512252	5.62960043311991	0.0176596563845383	0.0629760407855015	3.45722188806968	2138	1	0.475912067352666	563	1115	460	0.0374897342648723	-0.0454572864211418	0.0355187066988748	1.62835959489518
cela1_red_21_61786633	13	156	A	G	AntlerWt	-17.8863836157934	12.8752249294822	1.92990278221929	0.164769081399471	0.21488036965681	1.53823730446335	2138	1	0.475912067352666	563	1115	460	0.0374897342648723	-0.0454572864211418	0.0355187066988748	1.25461967189294
cela1_red_21_61786633	13	156	A	G	CoronetCirc	-0.126028487765791	0.109611049655046	1.32199184753709	0.250234888990273	0.339595468756128	0.911957879830113	2138	1	0.475912067352666	563	1115	460	0.0374897342648723	-0.0454572864211418	0.0355187066988748	1.44961941420295
cela1_red_21_61786633	13	156	A	G	BrowLength	-0.145155850298984	0.288920971380638	0.252412556568253	0.615381422002241	0.694041541281437	0.154744945604957	2138	1	0.475912067352666	563	1115	460	0.0374897342648723	-0.0454572864211418	0.0355187066988748	1.63115218775952
cela1_red_21_61786633	13	156	A	G	TrayLength	-0.074177975782126	0.281323214220845	0.0695246504749192	0.792030149419328	0.820836309497123	0.0512884163751087	2138	1	0.475912067352666	563	1115	460	0.0374897342648723	-0.0454572864211418	0.0355187066988748	1.35556243278084
cela1_red_21_61786633	13	156	A	G	LowerBeam	-0.0174988593151585	0.070861225964772	0.0609820690880736	0.804950419666871	0.847839126450036	0.0368165026958382	2138	1	0.475912067352666	563	1115	460	0.0374897342648723	-0.0454572864211418	0.0355187066988748	1.65637865149443
cela1_red_21_61853817	13	157	C	A	AntlerWt	16.8603980436264	26.3048898301458	0.410830494415254	0.521548279933404	0.567162000236144	0.327454210721409	2138	1	0.0926099158091674	1761	358	19	0.797768301437253	0.00369155472248256	0.865108117346234	1.25461967189293
cela1_red_21_61853817	13	157	C	A	UpperBeam	0.103721640038712	0.125911926805667	0.678586179908807	0.410073993466351	0.461675560046517	0.54182937847038	2138	1	0.0926099158091674	1761	358	19	0.797768301437253	0.00369155472248256	0.865108117346234	1.25239827678687
cela1_red_21_61853817	13	157	C	A	BrowLength	0.939559116153253	0.520059285662013	3.26394258904424	0.0708186659707124	0.15719502016273	2.00100432904882	2138	1	0.0926099158091674	1761	358	19	0.797768301437253	0.00369155472248256	0.865108117346234	1.63115218775951
cela1_red_21_61853817	13	157	C	A	Form	0.0242978883904536	0.0907063080963719	0.0717566382589153	0.788796079961189	0.833729332981535	0.044066825585619	2138	1	0.0926099158091674	1761	358	19	0.797768301437253	0.00369155472248256	0.865108117346234	1.62835959489518
cela1_red_21_61853817	13	157	C	A	CoronetBrowJunc	-0.250931638856447	0.112892300358298	4.94062851891205	0.0262324960345167	0.0600128041285337	3.53703070904738	2138	1	0.0926099158091674	1761	358	19	0.797768301437253	0.00369155472248256	0.865108117346234	1.39682941012483
cela1_red_21_61853817	13	157	C	A	CoronetTrayJunc	0.0513058809326215	0.575862580007559	0.00793773471843284	0.929007233024159	0.941566846431992	0.00537299045556459	2138	1	0.0926099158091674	1761	358	19	0.797768301437253	0.00369155472248256	0.865108117346234	1.47734018589444
cela1_red_21_61853817	13	157	C	A	Length	0.877945745531604	0.86563788394856	1.02863867208256	0.310478619019465	0.385501403401522	0.753084532117162	2138	1	0.0926099158091674	1761	358	19	0.797768301437253	0.00369155472248256	0.865108117346234	1.36590067676829
cela1_red_21_61853817	13	157	C	A	CoronetCirc	0.240034510506231	0.191052987213264	1.57848226639433	0.208979446271695	0.296716333908116	1.08889426488692	2138	1	0.0926099158091674	1761	358	19	0.797768301437253	0.00369155472248256	0.865108117346234	1.44961941420295
cela1_red_21_61853817	13	157	C	A	TrayLength	0.64503568769999	0.491265950643992	1.72398767948201	0.189180551262638	0.259431569310764	1.27178773754106	2138	1	0.0926099158091674	1761	358	19	0.797768301437253	0.00369155472248256	0.865108117346234	1.35556243278085
cela1_red_21_61853817	13	157	C	A	LowerBeam	-0.00507732247338979	0.124678165567786	0.00165839770220689	0.967516383125037	0.974757513820206	0.00100121895480278	2138	1	0.0926099158091674	1761	358	19	0.797768301437253	0.00369155472248256	0.865108117346234	1.65637865149443
cela1_red_21_61888141	13	157	C	A	UpperBeam	0.0397022784839329	0.0689248732416936	0.331801931990274	0.564599966735635	0.606751030568642	0.264933239002482	2136	0.999064546304958	0.455758426966292	629	1067	440	0.760287462224901	-0.0069473300528522	0.748136861537773	1.25239827678688
cela1_red_21_61888141	13	157	C	A	Length	-0.214219108197692	0.476672959400935	0.201964659579401	0.653139681109201	0.700587041012879	0.147861892899305	2136	0.999064546304958	0.455758426966292	629	1067	440	0.760287462224901	-0.0069473300528522	0.748136861537773	1.36590067676829
cela1_red_21_61888141	13	157	C	A	CoronetCirc	0.0184271869623827	0.10480991596092	0.0309110201996791	0.860439048126842	0.88390100086271	0.021323541818509	2136	0.999064546304958	0.455758426966292	629	1067	440	0.760287462224901	-0.0069473300528522	0.748136861537773	1.44961941420295
cela1_red_21_61888141	13	157	C	A	AntlerWt	-6.15789787512513	12.5219369785272	0.241836549002596	0.622882797721447	0.660631943378481	0.192756860441794	2136	0.999064546304958	0.455758426966292	629	1067	440	0.760287462224901	-0.0069473300528522	0.748136861537773	1.25461967189294
cela1_red_21_61888141	13	157	C	A	CoronetBrowJunc	-0.0765114866803797	0.0615435194880742	1.54556980389943	0.213790651311279	0.292847463765618	1.10648429414249	2136	0.999064546304958	0.455758426966292	629	1067	440	0.760287462224901	-0.0069473300528522	0.748136861537773	1.39682941012482
cela1_red_21_61888141	13	157	C	A	CoronetTrayJunc	-0.00764782556749384	0.3199013865798	0.00057153614725358	0.980926932518139	0.98430744514447	0.000386868341300517	2136	0.999064546304958	0.455758426966292	629	1067	440	0.760287462224901	-0.0069473300528522	0.748136861537773	1.47734018589444
cela1_red_21_61888141	13	157	C	A	BrowLength	-0.317455746343557	0.28338553821203	1.25490548793862	0.262617619739226	0.380422280918256	0.769336851187569	2136	0.999064546304958	0.455758426966292	629	1067	440	0.760287462224901	-0.0069473300528522	0.748136861537773	1.63115218775952
cela1_red_21_61888141	13	157	C	A	TrayLength	-0.490934135098916	0.278182549279441	3.11448823509577	0.0775988520032377	0.129577275123406	2.29756163182142	2136	0.999064546304958	0.455758426966292	629	1067	440	0.760287462224901	-0.0069473300528522	0.748136861537773	1.35556243278084
cela1_red_21_61888141	13	157	C	A	LowerBeam	-0.118452292766857	0.0690106223384442	2.94615135832294	0.0860823353847537	0.182312702215929	1.77867020663713	2136	0.999064546304958	0.455758426966292	629	1067	440	0.760287462224901	-0.0069473300528522	0.748136861537773	1.65637865149444
cela1_red_21_61888141	13	157	C	A	Form	0.0593107472540706	0.0497364641786512	1.42205690796109	0.233065142638428	0.350041571935559	0.873306432079964	2136	0.999064546304958	0.455758426966292	629	1067	440	0.760287462224901	-0.0069473300528522	0.748136861537773	1.62835959489519
cela1_red_21_61969308	13	157	A	G	UpperBeam	-0.0481454242680173	0.102086735894388	0.222418752405235	0.637203098381362	0.673448894308229	0.177594265760144	2138	1	0.151075771749298	1552	526	60	0.0632790320638162	0.0408549326646709	0.0650304271415555	1.25239827678688
cela1_red_21_61969308	13	157	A	G	BrowLength	0.0166750928873837	0.414382872995916	0.00161932093035943	0.967901160705076	0.974864505595329	0.000992746686980609	2138	1	0.151075771749298	1552	526	60	0.0632790320638162	0.0408549326646709	0.0650304271415555	1.63115218775951
cela1_red_21_61969308	13	157	A	G	CoronetCirc	0.144979324935735	0.157187748094796	0.850696727320327	0.356355311703174	0.443643124595974	0.586841428160693	2138	1	0.151075771749298	1552	526	60	0.0632790320638162	0.0408549326646709	0.0650304271415555	1.44961941420295
cela1_red_21_61969308	13	157	A	G	LowerBeam	-0.0663758917983689	0.101854333003799	0.424679913269044	0.514611047730373	0.612610777281068	0.256390598179882	2138	1	0.151075771749298	1552	526	60	0.0632790320638162	0.0408549326646709	0.0650304271415555	1.65637865149443
cela1_red_21_61969308	13	157	A	G	CoronetTrayJunc	0.00217675830286835	0.467532307782971	2.16768995420218e-05	0.996285185988605	0.996943690536538	1.46729235073896e-05	2138	1	0.151075771749298	1552	526	60	0.0632790320638162	0.0408549326646709	0.0650304271415555	1.47734018589444
cela1_red_21_61969308	13	157	A	G	AntlerWt	12.3877173559152	17.5150945993219	0.500216025145368	0.479405217995396	0.52776174148773	0.398699332037936	2138	1	0.151075771749298	1552	526	60	0.0632790320638162	0.0408549326646709	0.0650304271415555	1.25461967189294
cela1_red_21_61969308	13	157	A	G	TrayLength	-0.305649256953526	0.399647603319124	0.584914332093507	0.444392480849545	0.51125775805281	0.43149199029778	2138	1	0.151075771749298	1552	526	60	0.0632790320638162	0.0408549326646709	0.0650304271415555	1.35556243278084
cela1_red_21_61969308	13	157	A	G	Length	-0.395967918896636	0.697969892247688	0.321844894090315	0.570501034944438	0.627381550915803	0.235628329031798	2138	1	0.151075771749298	1552	526	60	0.0632790320638162	0.0408549326646709	0.0650304271415555	1.36590067676829
cela1_red_21_61969308	13	157	A	G	CoronetBrowJunc	-0.116547636421627	0.0915571738947039	1.62039980921022	0.20303604890448	0.281454005364678	1.16005562129839	2138	1	0.151075771749298	1552	526	60	0.0632790320638162	0.0408549326646709	0.0650304271415555	1.39682941012483
cela1_red_21_61969308	13	157	A	G	Form	-0.048521460132086	0.0744160307217639	0.425142693677188	0.51438203079813	0.609374701293689	0.261086491589442	2138	1	0.151075771749298	1552	526	60	0.0632790320638162	0.0408549326646709	0.0650304271415555	1.62835959489518
cela1_red_21_62066155	13	158	G	A	TrayLength	0.816933724854134	0.411435547701479	3.9424847927241	0.0470811863796623	0.0881205857291179	2.90837566561679	2138	1	0.103601496725912	1724	385	29	0.161683502598448	0.030481991073127	0.171935214949978	1.35556243278084
cela1_red_21_62066155	13	158	G	A	BrowLength	0.350865806995344	0.445167829071982	0.621204439009544	0.4306000607927	0.537155191431125	0.380837817385271	2138	1	0.103601496725912	1724	385	29	0.161683502598448	0.030481991073127	0.171935214949978	1.63115218775952
cela1_red_21_62066155	13	158	G	A	AntlerWt	18.3836721086805	19.3565671115297	0.902002737052984	0.342245270797451	0.396490134857063	0.718945157054701	2138	1	0.103601496725912	1724	385	29	0.161683502598448	0.030481991073127	0.171935214949978	1.25461967189294
cela1_red_21_62066155	13	158	G	A	LowerBeam	0.410022855181375	0.106556521432593	14.8066244838612	0.00011911633732653	0.00279121907845732	8.93915438387367	2138	1	0.103601496725912	1724	385	29	0.161683502598448	0.030481991073127	0.171935214949978	1.65637865149443
cela1_red_21_62066155	13	158	G	A	Length	0.257176075157523	0.734680676039678	0.122536055023934	0.726300045699077	0.764545124175956	0.089710809217734	2138	1	0.103601496725912	1724	385	29	0.161683502598448	0.030481991073127	0.171935214949978	1.36590067676829
cela1_red_21_62066155	13	158	G	A	Form	0.173444797803134	0.0800851322390339	4.69049592240643	0.0303298924879292	0.0896579691965658	2.88050375181924	2138	1	0.103601496725912	1724	385	29	0.161683502598448	0.030481991073127	0.171935214949978	1.62835959489518
cela1_red_21_62066155	13	158	G	A	CoronetBrowJunc	0.0255296466060511	0.0971212775543358	0.0690972611163288	0.79265572917258	0.823992965457881	0.0494672152629962	2138	1	0.103601496725912	1724	385	29	0.161683502598448	0.030481991073127	0.171935214949978	1.39682941012483
cela1_red_21_62066155	13	158	G	A	UpperBeam	0.183815004335921	0.106019335345615	3.00601928993907	0.0829557843879679	0.121318937340505	2.40021033696345	2138	1	0.103601496725912	1724	385	29	0.161683502598448	0.030481991073127	0.171935214949978	1.25239827678688
cela1_red_21_62066155	13	158	G	A	CoronetTrayJunc	-0.797127733421693	0.487110136918069	2.67794407722734	0.101747009174916	0.178187148249062	1.81267936985415	2138	1	0.103601496725912	1724	385	29	0.161683502598448	0.030481991073127	0.171935214949978	1.47734018589444
cela1_red_21_62066155	13	158	G	A	CoronetCirc	0.292388221193374	0.164259188248588	3.16854881141218	0.075069120072917	0.139290502330073	2.18577978493365	2138	1	0.103601496725912	1724	385	29	0.161683502598448	0.030481991073127	0.171935214949978	1.44961941420296
cela1_red_21_62094261	13	158	G	A	LowerBeam	0.176842611025674	0.0831852185246039	4.51940761825736	0.0335124329332624	0.0985726275281788	2.72848700034851	2121	0.992048643592142	0.233380480905233	1244	764	113	0.808229711104685	-0.00664952104066495	0.75900649490214	1.65637865149443
cela1_red_21_62094261	13	158	G	A	Length	-0.341423634637561	0.566528137846657	0.363198622607204	0.546735146676859	0.606092649565443	0.265904123765813	2121	0.992048643592142	0.233380480905233	1244	764	113	0.808229711104685	-0.00664952104066495	0.75900649490214	1.36590067676829
cela1_red_21_62094261	13	158	G	A	TrayLength	0.248899355916042	0.323507350090352	0.591942116463816	0.441669095485455	0.508730995589997	0.436676395088264	2121	0.992048643592142	0.233380480905233	1244	764	113	0.808229711104685	-0.00664952104066495	0.75900649490214	1.35556243278084
cela1_red_21_62094261	13	158	G	A	AntlerWt	-27.7321921808861	14.7582925152666	3.53098745284369	0.0602319065709239	0.0934224786887518	2.81438872030137	2121	0.992048643592142	0.233380480905233	1244	764	113	0.808229711104685	-0.00664952104066495	0.75900649490214	1.25461967189294
cela1_red_21_62094261	13	158	G	A	CoronetTrayJunc	-0.605201507218693	0.379901294309387	2.53780620851378	0.111149122181409	0.189973753285997	1.71782114420539	2121	0.992048643592142	0.233380480905233	1244	764	113	0.808229711104685	-0.00664952104066495	0.75900649490214	1.47734018589443
cela1_red_21_62094261	13	158	G	A	UpperBeam	0.0227241734421555	0.0820891577258381	0.0766310173905875	0.781915958497135	0.804628925750838	0.0611874184202732	2121	0.992048643592142	0.233380480905233	1244	764	113	0.808229711104685	-0.00664952104066495	0.75900649490214	1.25239827678687
cela1_red_21_62094261	13	158	G	A	CoronetBrowJunc	0.014739707200629	0.0755659482286334	0.0380474399428141	0.845347910182912	0.868911953937229	0.0272384298805779	2121	0.992048643592142	0.233380480905233	1244	764	113	0.808229711104685	-0.00664952104066495	0.75900649490214	1.39682941012483
cela1_red_21_62094261	13	158	G	A	CoronetCirc	0.0592340733271192	0.127073198261359	0.217287766549038	0.641114320635934	0.69863765623987	0.149892974956127	2121	0.992048643592142	0.233380480905233	1244	764	113	0.808229711104685	-0.00664952104066495	0.75900649490214	1.44961941420295
cela1_red_21_62094261	13	158	G	A	Form	0.0549875680963789	0.0591630003680137	0.863830720008861	0.352668907545269	0.466400348612987	0.530491374704286	2121	0.992048643592142	0.233380480905233	1244	764	113	0.808229711104685	-0.00664952104066495	0.75900649490214	1.62835959489519
cela1_red_21_62094261	13	158	G	A	BrowLength	-0.368789156805951	0.34486786623795	1.14353859484368	0.284905844453169	0.402427122109353	0.701061864996425	2121	0.992048643592142	0.233380480905233	1244	764	113	0.808229711104685	-0.00664952104066495	0.75900649490214	1.63115218775951
cela1_red_21_62176219	13	158	C	A	Length	1.34667935622296	0.801908475471234	2.82019279144152	0.093085222163475	0.150743312584255	2.06471293221266	2138	1	0.0837231057062675	1799	320	19	0.258092202862216	0.0244709277621406	0.273913221934433	1.36590067676829
cela1_red_21_62176219	13	158	C	A	UpperBeam	0.126878243185869	0.11482199493782	1.22102382167959	0.269159820159236	0.323449130301418	0.974948500258417	2138	1	0.0837231057062675	1799	320	19	0.258092202862216	0.0244709277621406	0.273913221934433	1.25239827678688
cela1_red_21_62176219	13	158	C	A	CoronetTrayJunc	-0.540345490604663	0.526176240077702	1.05458258771403	0.304454031398419	0.398172396697299	0.713838693202229	2138	1	0.0837231057062675	1799	320	19	0.258092202862216	0.0244709277621406	0.273913221934433	1.47734018589445
cela1_red_21_62176219	13	158	C	A	Form	0.0688520990280681	0.0865657066941214	0.632619554221957	0.426396069244356	0.533088321668994	0.388501137098454	2138	1	0.0837231057062675	1799	320	19	0.258092202862216	0.0244709277621406	0.273913221934433	1.62835959489518
cela1_red_21_62176219	13	158	C	A	CoronetBrowJunc	0.0884863792854408	0.104899725716626	0.711547905242705	0.398930423334037	0.475397775182269	0.50940215038794	2138	1	0.0837231057062675	1799	320	19	0.258092202862216	0.0244709277621406	0.273913221934433	1.39682941012483
cela1_red_21_62176219	13	158	C	A	TrayLength	0.839825546485889	0.464303487684982	3.27170600071086	0.0704842901851455	0.120289968523386	2.41354136231054	2138	1	0.0837231057062675	1799	320	19	0.258092202862216	0.0244709277621406	0.273913221934433	1.35556243278084
cela1_red_21_62176219	13	158	C	A	CoronetCirc	0.31863517789193	0.177155234236275	3.23503858463269	0.0720786055039712	0.13520966547314	2.23164683980962	2138	1	0.0837231057062675	1799	320	19	0.258092202862216	0.0244709277621406	0.273913221934433	1.44961941420295
cela1_red_21_62176219	13	158	C	A	AntlerWt	15.3750393940478	20.7305502338156	0.550060951418482	0.458292790488685	0.507881955082508	0.438428444684408	2138	1	0.0837231057062675	1799	320	19	0.258092202862216	0.0244709277621406	0.273913221934433	1.25461967189294
cela1_red_21_62176219	13	158	C	A	BrowLength	0.894367799499106	0.482681092880329	3.43329984974117	0.0638943163883887	0.146834555808126	2.10483109761635	2138	1	0.0837231057062675	1799	320	19	0.258092202862216	0.0244709277621406	0.273913221934433	1.63115218775951
cela1_red_21_62176219	13	158	C	A	LowerBeam	0.395835874680388	0.114865683137449	11.8754398455868	0.000568790355174653	0.00741526139045359	7.16951998558567	2138	1	0.0837231057062675	1799	320	19	0.258092202862216	0.0244709277621406	0.273913221934433	1.65637865149444
cela1_red_21_62314656	13	159	A	C	CoronetCirc	-0.253821598794164	0.112361314189136	5.10297605520962	0.0238848298114452	0.0606244804792122	3.52021779317533	2138	1	0.312207670720299	1010	921	207	0.919798408736524	-0.00304642997680984	0.887941306478056	1.44961941420295
cela1_red_21_62314656	13	159	A	C	CoronetTrayJunc	-0.253938251492813	0.339550920409904	0.559302068799084	0.454541586385228	0.538360320119603	0.378587189422767	2138	1	0.312207670720299	1010	921	207	0.919798408736524	-0.00304642997680984	0.887941306478056	1.47734018589444
cela1_red_21_62314656	13	159	A	C	BrowLength	0.173284904357741	0.305937084775452	0.320816882174339	0.571117141791044	0.657413171916853	0.196681146358882	2138	1	0.312207670720299	1010	921	207	0.919798408736524	-0.00304642997680984	0.887941306478056	1.63115218775951
cela1_red_21_62314656	13	159	A	C	CoronetBrowJunc	0.0805170477723461	0.0668544671302775	1.45049027813682	0.228449299532875	0.308190109818914	1.03841619286009	2138	1	0.312207670720299	1010	921	207	0.919798408736524	-0.00304642997680984	0.887941306478056	1.39682941012482
cela1_red_21_62314656	13	159	A	C	LowerBeam	0.0759312284631077	0.0738073070905982	1.05838123749048	0.303584677673193	0.424082933252056	0.63897300085073	2138	1	0.312207670720299	1010	921	207	0.919798408736524	-0.00304642997680984	0.887941306478056	1.65637865149443
cela1_red_21_62314656	13	159	A	C	Length	-0.111094116248334	0.50402959962277	0.0485814008856344	0.825550386867381	0.850411857731422	0.0355673012774088	2138	1	0.312207670720299	1010	921	207	0.919798408736524	-0.00304642997680984	0.887941306478056	1.36590067676829
cela1_red_21_62314656	13	159	A	C	AntlerWt	11.4715895002502	13.3648366360951	0.736749562211516	0.390704102884782	0.443492495274961	0.587229404031206	2138	1	0.312207670720299	1010	921	207	0.919798408736524	-0.00304642997680984	0.887941306478056	1.25461967189294
cela1_red_21_62314656	13	159	A	C	UpperBeam	-0.0749453876115629	0.0733386568123291	1.04429672700085	0.306824268202299	0.36116519977188	0.833837562983616	2138	1	0.312207670720299	1010	921	207	0.919798408736524	-0.00304642997680984	0.887941306478056	1.25239827678688
cela1_red_21_62314656	13	159	A	C	Form	-0.00657295968311155	0.0532178255824706	0.0152548409946903	0.901702868540233	0.922893485137326	0.00936822618450702	2138	1	0.312207670720299	1010	921	207	0.919798408736524	-0.00304642997680984	0.887941306478056	1.62835959489518
cela1_red_21_62314656	13	159	A	C	TrayLength	0.301478349827332	0.290804954551141	1.0747529749501	0.299874323866579	0.373240782007625	0.792846532892855	2138	1	0.312207670720299	1010	921	207	0.919798408736524	-0.00304642997680984	0.887941306478056	1.35556243278085
cela1_red_21_62380685	13	159	G	A	CoronetCirc	0.251292351669004	0.151018362897976	2.76884742628519	0.0961153461949765	0.16695756184128	1.91005128598363	2132	0.997193638914874	0.157363977485929	1512	569	51	0.870168259315107	-0.0063515620495723	0.768458007124086	1.44961941420295
cela1_red_21_62380685	13	159	G	A	BrowLength	0.406940984234743	0.412536466275562	0.973056759639068	0.323919013273425	0.439899056459147	0.596545660755064	2132	0.997193638914874	0.157363977485929	1512	569	51	0.870168259315107	-0.0063515620495723	0.768458007124086	1.63115218775951
cela1_red_21_62380685	13	159	G	A	AntlerWt	-21.2162798275474	18.7397892265171	1.28176693981702	0.257570761083536	0.312130822158163	1.02163784653808	2132	0.997193638914874	0.157363977485929	1512	569	51	0.870168259315107	-0.0063515620495723	0.768458007124086	1.25461967189294
cela1_red_21_62380685	13	159	G	A	Length	0.843793096500447	0.689251929842681	1.49870430296861	0.220870833740164	0.294875274772013	1.09722787934664	2132	0.997193638914874	0.157363977485929	1512	569	51	0.870168259315107	-0.0063515620495723	0.768458007124086	1.36590067676829
cela1_red_21_62380685	13	159	G	A	CoronetBrowJunc	0.00916784262168108	0.0896866541807067	0.0104490944190831	0.918581408644957	0.931076628977076	0.00748058019350363	2132	0.997193638914874	0.157363977485929	1512	569	51	0.870168259315107	-0.0063515620495723	0.768458007124086	1.39682941012482
cela1_red_21_62380685	13	159	G	A	UpperBeam	-0.0621733730036973	0.0978681963165604	0.403576332537533	0.525248045621451	0.570262909119723	0.322242804080616	2132	0.997193638914874	0.157363977485929	1512	569	51	0.870168259315107	-0.0063515620495723	0.768458007124086	1.25239827678687
cela1_red_21_62380685	13	159	G	A	LowerBeam	-0.0617918216566357	0.0983154387401264	0.395019517350251	0.529672660462399	0.625303326721007	0.23848382553944	2132	0.997193638914874	0.157363977485929	1512	569	51	0.870168259315107	-0.0063515620495723	0.768458007124086	1.65637865149443
cela1_red_21_62380685	13	159	G	A	Form	-0.0763100540743406	0.0694419137935277	1.20759181280678	0.271809582169656	0.38914875644923	0.741600207099531	2132	0.997193638914874	0.157363977485929	1512	569	51	0.870168259315107	-0.0063515620495723	0.768458007124086	1.62835959489519
cela1_red_21_62380685	13	159	G	A	CoronetTrayJunc	0.647745030245463	0.453062911760912	2.04404830849951	0.152802515832845	0.239488837848223	1.38360028923329	2132	0.997193638914874	0.157363977485929	1512	569	51	0.870168259315107	-0.0063515620495723	0.768458007124086	1.47734018589444
cela1_red_21_62380685	13	159	G	A	TrayLength	0.206640543620387	0.397299355149728	0.27051749117926	0.602984845964953	0.655075370172292	0.199561071211092	2132	0.997193638914874	0.157363977485929	1512	569	51	0.870168259315107	-0.0063515620495723	0.768458007124086	1.35556243278085
cela1_red_21_62427437	13	160	G	A	AntlerWt	-35.5316283026599	28.9770902075494	1.50355969397464	0.220124456215871	0.273637955567522	1.19841871417982	2138	1	0.039289055191768	1973	162	3	1	-0.00372096258172208	0.861433552077459	1.25461967189294
cela1_red_21_62427437	13	160	G	A	BrowLength	-1.35315720123431	0.763944831933766	3.13741892371258	0.0765148044428285	0.165478231656042	1.92343727780669	2138	1	0.039289055191768	1973	162	3	1	-0.00372096258172208	0.861433552077459	1.63115218775951
cela1_red_21_62427437	13	160	G	A	UpperBeam	-0.334417325737072	0.179326809239128	3.47765981392957	0.062202647153818	0.0956390705705695	2.77680022273089	2138	1	0.039289055191768	1973	162	3	1	-0.00372096258172208	0.861433552077459	1.25239827678687
cela1_red_21_62427437	13	160	G	A	Length	-0.413277406945835	1.26790883072128	0.106244700007929	0.744460679201123	0.780323755337361	0.0777836205918743	2138	1	0.039289055191768	1973	162	3	1	-0.00372096258172208	0.861433552077459	1.36590067676829
cela1_red_21_62427437	13	160	G	A	Form	-0.013438717333419	0.124806815973257	0.0115941530987858	0.914252589703455	0.932753561286375	0.00712014295560562	2138	1	0.039289055191768	1973	162	3	1	-0.00372096258172208	0.861433552077459	1.62835959489519
cela1_red_21_62427437	13	160	G	A	CoronetCirc	-0.420730303426934	0.284339564432356	2.18943975448648	0.138959851711546	0.219084943020823	1.51035487869091	2138	1	0.039289055191768	1973	162	3	1	-0.00372096258172208	0.861433552077459	1.44961941420295
cela1_red_21_62427437	13	160	G	A	CoronetTrayJunc	-0.729337118572843	0.847012355012429	0.741441931292797	0.389199367295668	0.478676878606648	0.501876235664637	2138	1	0.039289055191768	1973	162	3	1	-0.00372096258172208	0.861433552077459	1.47734018589444
cela1_red_21_62427437	13	160	G	A	LowerBeam	-0.084661977851999	0.185075157279793	0.209257275237174	0.647350167823613	0.722263560605899	0.126334202054811	2138	1	0.039289055191768	1973	162	3	1	-0.00372096258172208	0.861433552077459	1.65637865149444
cela1_red_21_62427437	13	160	G	A	CoronetBrowJunc	-0.0318880782200271	0.168670452316081	0.0357419854925527	0.850049311240084	0.87291076852957	0.0255879388230798	2138	1	0.039289055191768	1973	162	3	1	-0.00372096258172208	0.861433552077459	1.39682941012483
cela1_red_21_62427437	13	160	G	A	TrayLength	0.195200923505212	0.721019446900478	0.073294228737738	0.786599417702426	0.816127995853473	0.0540692386903788	2138	1	0.039289055191768	1973	162	3	1	-0.00372096258172208	0.861433552077459	1.35556243278084
cela1_red_21_62455659	13	160	A	G	BrowLength	-0.0497549425259812	0.281011549012092	0.0313490309050413	0.859463950730547	0.889740619666189	0.0192189491209285	2138	1	0.474976613657624	595	1055	488	0.633398489450028	0.010618267631226	0.623448462144695	1.63115218775951
cela1_red_21_62455659	13	160	A	G	AntlerWt	6.59936920275837	12.7495792030688	0.267924944238244	0.604727145908027	0.643998501134038	0.213550727954079	2138	1	0.474976613657624	595	1055	488	0.633398489450028	0.010618267631226	0.623448462144695	1.25461967189293
cela1_red_21_62455659	13	160	A	G	Length	0.369868330255964	0.478710985802221	0.596963125103179	0.439739082944734	0.508551079241864	0.437047243080359	2138	1	0.474976613657624	595	1055	488	0.633398489450028	0.010618267631226	0.623448462144695	1.36590067676829
cela1_red_21_62455659	13	160	A	G	UpperBeam	-0.0890063252922193	0.0687212488873518	1.67748890135661	0.195258452855545	0.24713605265438	1.33942127871682	2138	1	0.474976613657624	595	1055	488	0.633398489450028	0.010618267631226	0.623448462144695	1.25239827678687
cela1_red_21_62455659	13	160	A	G	CoronetBrowJunc	0.0892691514401028	0.0616960979022162	2.09356967505115	0.14792008700917	0.220855900336852	1.49880125652857	2138	1	0.474976613657624	595	1055	488	0.633398489450028	0.010618267631226	0.623448462144695	1.39682941012483
cela1_red_21_62455659	13	160	A	G	CoronetCirc	0.0164616667493289	0.104114752431171	0.024999024926705	0.874369490864736	0.895521295077182	0.0172452332534814	2138	1	0.474976613657624	595	1055	488	0.633398489450028	0.010618267631226	0.623448462144695	1.44961941420295
cela1_red_21_62455659	13	160	A	G	CoronetTrayJunc	0.742823612770777	0.318542523204009	5.43796702179058	0.0197035899409918	0.0550385628194818	3.68091728209384	2138	1	0.474976613657624	595	1055	488	0.633398489450028	0.010618267631226	0.623448462144695	1.47734018589444
cela1_red_21_62455659	13	160	A	G	Form	-0.0716485761356202	0.0489770532163052	2.14007909735197	0.143494492654711	0.251625778262625	1.31425460571547	2138	1	0.474976613657624	595	1055	488	0.633398489450028	0.010618267631226	0.623448462144695	1.62835959489518
cela1_red_21_62455659	13	160	A	G	LowerBeam	-0.0424390498204337	0.0683637109959962	0.385371900257507	0.534742215411001	0.629558968914537	0.232659301609456	2138	1	0.474976613657624	595	1055	488	0.633398489450028	0.010618267631226	0.623448462144695	1.65637865149443
cela1_red_21_62455659	13	160	A	G	TrayLength	-0.419784432062845	0.274855491712857	2.3326190574886	0.126688564022182	0.189593210463166	1.72077582048611	2138	1	0.474976613657624	595	1055	488	0.633398489450028	0.010618267631226	0.623448462144695	1.35556243278084
cela1_red_21_62480669	13	160	G	A	CoronetBrowJunc	-0.0612352873411784	0.0682288444771611	0.805503603968099	0.369452959652471	0.447622237465295	0.576665695989402	2137	0.999532273152479	0.332241459990641	959	936	242	0.558575995792583	0.0128843135900194	0.551855930168413	1.39682941012483
cela1_red_21_62480669	13	160	G	A	BrowLength	0.456281279805437	0.314186399630504	2.10906778898712	0.146428494329824	0.255497175116725	1.29299264949891	2137	0.999532273152479	0.332241459990641	959	936	242	0.558575995792583	0.0128843135900194	0.551855930168413	1.63115218775952
cela1_red_21_62480669	13	160	G	A	Length	0.324259895719672	0.530182170760887	0.37405566761386	0.540801838851255	0.60075894069937	0.27385275809283	2137	0.999532273152479	0.332241459990641	959	936	242	0.558575995792583	0.0128843135900194	0.551855930168413	1.36590067676829
cela1_red_21_62480669	13	160	G	A	LowerBeam	-0.0544729668816601	0.0757820160180448	0.516689636274539	0.472257215148512	0.576492569992609	0.311939323661511	2137	0.999532273152479	0.332241459990641	959	936	242	0.558575995792583	0.0128843135900194	0.551855930168413	1.65637865149443
cela1_red_21_62480669	13	160	G	A	UpperBeam	0.0404128817590181	0.0759500237643423	0.283128646107725	0.594657885307748	0.634453918538838	0.226069175721093	2137	0.999532273152479	0.332241459990641	959	936	242	0.558575995792583	0.0128843135900194	0.551855930168413	1.25239827678687
cela1_red_21_62480669	13	160	G	A	CoronetTrayJunc	0.0145958317976563	0.346494392092644	0.00177445618287919	0.966399613186692	0.972353159123814	0.00120111549108431	2137	0.999532273152479	0.332241459990641	959	936	242	0.558575995792583	0.0128843135900194	0.551855930168413	1.47734018589444
cela1_red_21_62480669	13	160	G	A	Form	0.0318932850625259	0.0535402346986967	0.354844409974329	0.55138355472206	0.640632994773893	0.21791526336489	2137	0.999532273152479	0.332241459990641	959	936	242	0.558575995792583	0.0128843135900194	0.551855930168413	1.62835959489518
cela1_red_21_62480669	13	160	G	A	CoronetCirc	0.0360208433366865	0.11472927735234	0.0985732865811828	0.753548510150475	0.794272199272573	0.067999424963125	2137	0.999532273152479	0.332241459990641	959	936	242	0.558575995792583	0.0128843135900194	0.551855930168413	1.44961941420295
cela1_red_21_62480669	13	160	G	A	TrayLength	0.280786772092134	0.303718444283297	0.854694590429695	0.35522764439598	0.427168596062717	0.63050920397399	2137	0.999532273152479	0.332241459990641	959	936	242	0.558575995792583	0.0128843135900194	0.551855930168413	1.35556243278084
cela1_red_21_62480669	13	160	G	A	AntlerWt	-1.73498463970353	14.3149343672006	0.0146896871333127	0.903531816609503	0.913832506216392	0.0117084782443665	2137	0.999532273152479	0.332241459990641	959	936	242	0.558575995792583	0.0128843135900194	0.551855930168413	1.25461967189294
cela1_red_21_62591431	13	160	A	G	CoronetTrayJunc	-0.606525545124875	0.400591768171987	2.29241980777664	0.130007094706851	0.212881552701172	1.55172101162923	2137	0.999532273152479	0.228357510528779	1265	768	104	0.390212106430504	-0.0197536509956357	0.358405621348861	1.47734018589444
cela1_red_21_62591431	13	160	A	G	CoronetBrowJunc	-0.0426873616122333	0.0794719353460472	0.288516760687519	0.591172596359782	0.649484089925944	0.20655117840176	2137	0.999532273152479	0.228357510528779	1265	768	104	0.390212106430504	-0.0197536509956357	0.358405621348861	1.39682941012483
cela1_red_21_62591431	13	160	A	G	Length	0.040134970614756	0.618453085299025	0.00421145706783755	0.948257012447876	0.955718373881273	0.00308328207128633	2137	0.999532273152479	0.228357510528779	1265	768	104	0.390212106430504	-0.0197536509956357	0.358405621348861	1.3659006767683
cela1_red_21_62591431	13	160	A	G	Form	0.102740568675368	0.0608848079112107	2.84751519394033	0.0915152799693804	0.18604002986628	1.74870170131164	2137	0.999532273152479	0.228357510528779	1265	768	104	0.390212106430504	-0.0197536509956357	0.358405621348861	1.62835959489518
cela1_red_21_62591431	13	160	A	G	CoronetCirc	-0.179363565691176	0.134448539128717	1.77973885732408	0.182181396522462	0.267849274404451	1.22772835399879	2137	0.999532273152479	0.228357510528779	1265	768	104	0.390212106430504	-0.0197536509956357	0.358405621348861	1.44961941420295
cela1_red_21_62591431	13	160	A	G	TrayLength	0.351385357082672	0.343476645486498	1.04658111465042	0.306295802881115	0.379579257276918	0.772064118436385	2137	0.999532273152479	0.228357510528779	1265	768	104	0.390212106430504	-0.0197536509956357	0.358405621348861	1.35556243278084
cela1_red_21_62591431	13	160	A	G	LowerBeam	0.0119409610456187	0.0884157258639709	0.0182397772276693	0.892568610782312	0.916425548398823	0.0110118403248031	2137	0.999532273152479	0.228357510528779	1265	768	104	0.390212106430504	-0.0197536509956357	0.358405621348861	1.65637865149443
cela1_red_21_62591431	13	160	A	G	AntlerWt	4.60871411999399	16.6825510843215	0.0763193411053074	0.782348718820159	0.80518783498426	0.06083065873673	2137	0.999532273152479	0.228357510528779	1265	768	104	0.390212106430504	-0.0197536509956357	0.358405621348861	1.25461967189294
cela1_red_21_62591431	13	160	A	G	BrowLength	0.026277071531181	0.36223621162626	0.00526223453142905	0.942171170501114	0.95470560547919	0.00322608434143539	2137	0.999532273152479	0.228357510528779	1265	768	104	0.390212106430504	-0.0197536509956357	0.358405621348861	1.63115218775951
cela1_red_21_62591431	13	160	A	G	UpperBeam	0.0371937884748293	0.0884537320553202	0.176810686671011	0.674128534855725	0.707113031918936	0.141177682809204	2137	0.999532273152479	0.228357510528779	1265	768	104	0.390212106430504	-0.0197536509956357	0.358405621348861	1.25239827678687
cela1_red_21_62647452	13	161	C	A	CoronetBrowJunc	0.327035885633192	0.104585381864099	9.777973319084	0.00176614880860548	0.0081504257695077	7.00011987735153	2138	1	0.0855940130963517	1793	324	21	0.164609808647424	0.0318896482327785	0.15722187543447	1.39682941012482
cela1_red_21_62647452	13	161	C	A	CoronetCirc	-0.201945504201131	0.177089576263817	1.30041622897001	0.254137208598205	0.343567429160999	0.897074236333284	2138	1	0.0855940130963517	1793	324	21	0.164609808647424	0.0318896482327785	0.15722187543447	1.44961941420295
cela1_red_21_62647452	13	161	C	A	Form	-0.122035329119893	0.0805731727213459	2.29398314810558	0.129876242773485	0.235260789461288	1.40876938687075	2138	1	0.0855940130963517	1793	324	21	0.164609808647424	0.0318896482327785	0.15722187543447	1.62835959489518
cela1_red_21_62647452	13	161	C	A	TrayLength	-1.02330594001547	0.491854000529847	4.32851148300455	0.0374790078790022	0.0739474830633683	3.19314800877515	2138	1	0.0855940130963517	1793	324	21	0.164609808647424	0.0318896482327785	0.15722187543447	1.35556243278084
cela1_red_21_62647452	13	161	C	A	CoronetTrayJunc	1.10926779502472	0.535077629570486	4.2977309110118	0.0381632590005714	0.0880809938396799	2.90910039004306	2138	1	0.0855940130963517	1793	324	21	0.164609808647424	0.0318896482327785	0.15722187543447	1.47734018589444
cela1_red_21_62647452	13	161	C	A	AntlerWt	26.0139092586738	20.099276074577	1.67513730738071	0.195571845032179	0.247886593632936	1.33517538813441	2138	1	0.0855940130963517	1793	324	21	0.164609808647424	0.0318896482327785	0.15722187543447	1.25461967189293
cela1_red_21_62647452	13	161	C	A	LowerBeam	-0.0302777228647951	0.116926543770382	0.0670533058001581	0.795676495864657	0.840541355312332	0.0404818703378365	2138	1	0.0855940130963517	1793	324	21	0.164609808647424	0.0318896482327785	0.15722187543447	1.65637865149443
cela1_red_21_62647452	13	161	C	A	BrowLength	-0.181027303685113	0.484816924864704	0.13942242126401	0.70885588009288	0.770010814041386	0.085474808733522	2138	1	0.0855940130963517	1793	324	21	0.164609808647424	0.0318896482327785	0.15722187543447	1.63115218775951
cela1_red_21_62647452	13	161	C	A	Length	0.624103979153743	0.810926573948636	0.592312418589387	0.441526311353399	0.510207079470476	0.433642378734881	2138	1	0.0855940130963517	1793	324	21	0.164609808647424	0.0318896482327785	0.15722187543447	1.36590067676829
cela1_red_21_62647452	13	161	C	A	UpperBeam	0.0101316644784057	0.117751621318872	0.00740334191318049	0.931432493286085	0.938714882022269	0.00591133192244112	2138	1	0.0855940130963517	1793	324	21	0.164609808647424	0.0318896482327785	0.15722187543447	1.25239827678687
cela1_red_21_62743776	13	161	G	A	TrayLength	0.403990633158719	0.293299487865408	1.89722999520038	0.168388698675371	0.236792431463016	1.39958879747674	2133	0.997661365762395	0.3356774496015	936	962	235	0.627453697256848	-0.0112372507816104	0.603434052666234	1.35556243278084
cela1_red_21_62743776	13	161	G	A	Length	0.305390710577759	0.510086333648453	0.358446438012168	0.549370312503312	0.608459044382809	0.262424965525494	2133	0.997661365762395	0.3356774496015	936	962	235	0.627453697256848	-0.0112372507816104	0.603434052666234	1.36590067676829
cela1_red_21_62743776	13	161	G	A	AntlerWt	-16.7619328649622	13.8514970538285	1.46438329428755	0.226233978501326	0.279978755685401	1.16719299648644	2133	0.997661365762395	0.3356774496015	936	962	235	0.627453697256848	-0.0112372507816104	0.603434052666234	1.25461967189294
cela1_red_21_62743776	13	161	G	A	BrowLength	0.0749694068626139	0.30857401321636	0.0590268288676521	0.808040741192497	0.84912942658177	0.0361871990305999	2133	0.997661365762395	0.3356774496015	936	962	235	0.627453697256848	-0.0112372507816104	0.603434052666234	1.63115218775952
cela1_red_21_62743776	13	161	G	A	CoronetCirc	0.187166470587575	0.113040988493832	2.74147448764103	0.0977745112485122	0.169070191954001	1.89116844102725	2133	0.997661365762395	0.3356774496015	936	962	235	0.627453697256848	-0.0112372507816104	0.603434052666234	1.44961941420295
cela1_red_21_62743776	13	161	G	A	Form	0.00720005232658688	0.0536967845787755	0.0179793813661147	0.893333608884837	0.916313836351538	0.0110414072066631	2133	0.997661365762395	0.3356774496015	936	962	235	0.627453697256848	-0.0112372507816104	0.603434052666234	1.62835959489519
cela1_red_21_62743776	13	161	G	A	CoronetTrayJunc	-0.203024752129612	0.336132225927302	0.364819190134846	0.545841886423957	0.619235699378776	0.246943252216463	2133	0.997661365762395	0.3356774496015	936	962	235	0.627453697256848	-0.0112372507816104	0.603434052666234	1.47734018589444
cela1_red_21_62743776	13	161	G	A	UpperBeam	0.0263587337951378	0.0733551500196267	0.129118320654911	0.719347951318085	0.748144472121421	0.103096852693038	2133	0.997661365762395	0.3356774496015	936	962	235	0.627453697256848	-0.0112372507816104	0.603434052666234	1.25239827678687
cela1_red_21_62743776	13	161	G	A	CoronetBrowJunc	-0.00570739373636707	0.066579327331903	0.00734846893313623	0.931686450199476	0.942178926548916	0.00526082059832886	2133	0.997661365762395	0.3356774496015	936	962	235	0.627453697256848	-0.0112372507816104	0.603434052666234	1.39682941012483
cela1_red_21_62743776	13	161	G	A	LowerBeam	0.113083440707231	0.0741389469074441	2.32651149243832	0.127186624934674	0.235958718789016	1.404577081659	2133	0.997661365762395	0.3356774496015	936	962	235	0.627453697256848	-0.0112372507816104	0.603434052666234	1.65637865149443
cela1_red_21_62774122	13	161	A	G	TrayLength	0.302678371262172	0.348914260306772	0.75253263270374	0.385675567013592	0.456223358400631	0.555144207677673	2136	0.999064546304958	0.198267790262172	1373	679	84	1	9.89322555347771e-05	0.996351950807386	1.35556243278084
cela1_red_21_62774122	13	161	A	G	AntlerWt	-5.01847092083692	16.1477099905342	0.0965875037398512	0.755963844312067	0.781424932934923	0.0769854848474698	2136	0.999064546304958	0.198267790262172	1373	679	84	1	9.89322555347771e-05	0.996351950807386	1.25461967189294
cela1_red_21_62774122	13	161	A	G	CoronetBrowJunc	0.0226163473628342	0.0792015655687165	0.0815412564310401	0.775219512254666	0.809081463558949	0.0583759590398038	2136	0.999064546304958	0.198267790262172	1373	679	84	1	9.89322555347771e-05	0.996351950807386	1.39682941012483
cela1_red_21_62774122	13	161	A	G	Length	0.478816466994453	0.611665151396918	0.612788603315355	0.433739779553075	0.502984667701766	0.44863335507323	2136	0.999064546304958	0.198267790262172	1373	679	84	1	9.89322555347771e-05	0.996351950807386	1.36590067676829
cela1_red_21_62774122	13	161	A	G	CoronetCirc	0.111082126005951	0.135791200816473	0.669183322061934	0.413336483072757	0.496864617462974	0.461626903934557	2136	0.999064546304958	0.198267790262172	1373	679	84	1	9.89322555347771e-05	0.996351950807386	1.44961941420295
cela1_red_21_62774122	13	161	A	G	Form	0.0293291939890604	0.0640105407268376	0.20994100136386	0.646813650453523	0.719546217057913	0.128927911268502	2136	0.999064546304958	0.198267790262172	1373	679	84	1	9.89322555347771e-05	0.996351950807386	1.62835959489518
cela1_red_21_62774122	13	161	A	G	CoronetTrayJunc	-0.0116750665480548	0.406061642651191	0.000826674983067656	0.977062418450825	0.981127618729336	0.000559569820790568	2136	0.999064546304958	0.198267790262172	1373	679	84	1	9.89322555347771e-05	0.996351950807386	1.47734018589444
cela1_red_21_62774122	13	161	A	G	UpperBeam	-0.0118599402594663	0.0888429182212497	0.0178204789488703	0.893803209939242	0.905048996708311	0.0142290829356538	2136	0.999064546304958	0.198267790262172	1373	679	84	1	9.89322555347771e-05	0.996351950807386	1.25239827678687
cela1_red_21_62774122	13	161	A	G	LowerBeam	0.146658780200375	0.0881668492569594	2.76697665458463	0.0962277575766186	0.196191890823284	1.67049765588815	2136	0.999064546304958	0.198267790262172	1373	679	84	1	9.89322555347771e-05	0.996351950807386	1.65637865149444
cela1_red_21_62774122	13	161	A	G	BrowLength	-0.0603195714929058	0.366888675686657	0.0270301142338148	0.869409669879683	0.897572016448214	0.0165711786040898	2136	0.999064546304958	0.198267790262172	1373	679	84	1	9.89322555347771e-05	0.996351950807386	1.63115218775952
cela1_red_21_62890991	13	162	G	A	Length	-0.725858840372286	0.494922144400185	2.15095125833284	0.142481587398246	0.209518625445139	1.57474939057939	2138	1	0.402712815715622	751	1052	335	0.301381877706607	-0.0228204351626244	0.291024762227895	1.36590067676829
cela1_red_21_62890991	13	162	G	A	LowerBeam	-0.0192793480021125	0.0719868008849945	0.0717263841166676	0.788839554119384	0.835155535146387	0.0433031324401302	2138	1	0.402712815715622	751	1052	335	0.301381877706607	-0.0228204351626244	0.291024762227895	1.65637865149443
cela1_red_21_62890991	13	162	G	A	CoronetTrayJunc	-0.167945101342751	0.33219893381714	0.255586677863873	0.6131685094032	0.677455195862138	0.173004620265664	2138	1	0.402712815715622	751	1052	335	0.301381877706607	-0.0228204351626244	0.291024762227895	1.47734018589444
cela1_red_21_62890991	13	162	G	A	UpperBeam	-0.0245755708146648	0.0715220727917042	0.118066596283683	0.731140955815318	0.758814361009418	0.0942724039724742	2138	1	0.402712815715622	751	1052	335	0.301381877706607	-0.0228204351626244	0.291024762227895	1.25239827678688
cela1_red_21_62890991	13	162	G	A	TrayLength	0.0577506753768533	0.291632612332338	0.0392140735310376	0.843025162287118	0.864944767394726	0.0289282681363429	2138	1	0.402712815715622	751	1052	335	0.301381877706607	-0.0228204351626244	0.291024762227895	1.35556243278085
cela1_red_21_62890991	13	162	G	A	Form	-0.0376970092251542	0.0527657990838917	0.510397751869902	0.474966723026615	0.575575129637933	0.313442898896516	2138	1	0.402712815715622	751	1052	335	0.301381877706607	-0.0228204351626244	0.291024762227895	1.62835959489518
cela1_red_21_62890991	13	162	G	A	CoronetBrowJunc	-0.0506737023033812	0.0656208665378805	0.596322710370884	0.439984528287082	0.513508271985876	0.426911622885714	2138	1	0.402712815715622	751	1052	335	0.301381877706607	-0.0228204351626244	0.291024762227895	1.39682941012483
cela1_red_21_62890991	13	162	G	A	AntlerWt	-22.6581232847527	12.9341679478115	3.06881620803483	0.0798075675544266	0.117823789237753	2.44601314389139	2138	1	0.402712815715622	751	1052	335	0.301381877706607	-0.0228204351626244	0.291024762227895	1.25461967189294
cela1_red_21_62890991	13	162	G	A	BrowLength	-0.412812646579404	0.301404094556316	1.87589139503403	0.170801853190452	0.283540630974116	1.15004069461519	2138	1	0.402712815715622	751	1052	335	0.301381877706607	-0.0228204351626244	0.291024762227895	1.63115218775951
cela1_red_21_62890991	13	162	G	A	CoronetCirc	0.234734833097526	0.111331256804706	4.44550249204545	0.0349932906492072	0.0799130748729781	3.06666870524064	2138	1	0.402712815715622	751	1052	335	0.301381877706607	-0.0228204351626244	0.291024762227895	1.44961941420295
cela1_red_21_62922061	13	162	C	A	Form	0.000748058156000691	0.0548526100759137	0.000185984233621485	0.989119103872569	0.991473030681584	0.000114215701620536	2130	0.996258185219832	0.290845070422535	1060	901	169	0.248302001502682	-0.0254449683530861	0.238488038235926	1.62835959489518
cela1_red_21_62922061	13	162	C	A	CoronetBrowJunc	-0.0412300496734538	0.0689691531911343	0.35736986544418	0.54997058572512	0.612990145798245	0.255843600409476	2130	0.996258185219832	0.290845070422535	1060	901	169	0.248302001502682	-0.0254449683530861	0.238488038235926	1.39682941012483
cela1_red_21_62922061	13	162	C	A	CoronetTrayJunc	-0.00406402119784608	0.352532580426944	0.000132896458970853	0.990802132546366	0.992432542350041	8.99565721150357e-05	2130	0.996258185219832	0.290845070422535	1060	901	169	0.248302001502682	-0.0254449683530861	0.238488038235926	1.47734018589444
cela1_red_21_62922061	13	162	C	A	UpperBeam	-0.0632554082872513	0.0749112306749156	0.71301959096475	0.398443199786955	0.450527921699584	0.569323356779169	2130	0.996258185219832	0.290845070422535	1060	901	169	0.248302001502682	-0.0254449683530861	0.238488038235926	1.25239827678687
cela1_red_21_62922061	13	162	C	A	TrayLength	0.22489293395771	0.304801496623377	0.544399139844073	0.460615276697923	0.52626210409378	0.401603885353532	2130	0.996258185219832	0.290845070422535	1060	901	169	0.248302001502682	-0.0254449683530861	0.238488038235926	1.35556243278084
cela1_red_21_62922061	13	162	C	A	LowerBeam	-0.0562872773970625	0.0758104454061247	0.551267498755606	0.457800256870964	0.564006254043766	0.332814902110841	2130	0.996258185219832	0.290845070422535	1060	901	169	0.248302001502682	-0.0254449683530861	0.238488038235926	1.65637865149443
cela1_red_21_62922061	13	162	C	A	BrowLength	-0.0626162141699544	0.318217192193718	0.0387191962732225	0.844006010625118	0.877555145743333	0.0237373290878552	2130	0.996258185219832	0.290845070422535	1060	901	169	0.248302001502682	-0.0254449683530861	0.238488038235926	1.63115218775951
cela1_red_21_62922061	13	162	C	A	Length	-0.724308248782142	0.519865777376136	1.94117372666581	0.163541149356635	0.233211324656352	1.42116755609098	2130	0.996258185219832	0.290845070422535	1060	901	169	0.248302001502682	-0.0254449683530861	0.238488038235926	1.36590067676829
cela1_red_21_62922061	13	162	C	A	AntlerWt	-9.69358960817671	13.9089745119751	0.485712226759215	0.485846242092884	0.53380710237756	0.387139017218171	2130	0.996258185219832	0.290845070422535	1060	901	169	0.248302001502682	-0.0254449683530861	0.238488038235926	1.25461967189293
cela1_red_21_62922061	13	162	C	A	CoronetCirc	0.287786321560478	0.116315994629645	6.12155024967585	0.0133543635433139	0.0398827137353387	4.22286718134338	2130	0.996258185219832	0.290845070422535	1060	901	169	0.248302001502682	-0.0254449683530861	0.238488038235926	1.44961941420295
cela1_red_21_62941602	13	162	G	A	AntlerWt	-24.462704355839	12.5807050982313	3.78093288957328	0.0518397505408861	0.0825682752586601	3.01360880454609	2137	0.999532273152479	0.376696303228825	825	1014	298	0.645241574821602	-0.0104442952269039	0.629067089147224	1.25461967189294
cela1_red_21_62941602	13	162	G	A	Length	-0.861348416966997	0.489854594917354	3.09188510759832	0.078683604721374	0.132443830266374	2.26362367351167	2137	0.999532273152479	0.376696303228825	825	1014	298	0.645241574821602	-0.0104442952269039	0.629067089147224	1.36590067676829
cela1_red_21_62941602	13	162	G	A	UpperBeam	-0.0870104781371403	0.0702809772269644	1.53273659751389	0.215702194458716	0.26860813210447	1.22384119007753	2137	0.999532273152479	0.376696303228825	825	1014	298	0.645241574821602	-0.0104442952269039	0.629067089147224	1.25239827678687
cela1_red_21_62941602	13	162	G	A	CoronetCirc	-0.0501834951251511	0.106975960709125	0.220064211367595	0.638990996890606	0.696813268300823	0.151808267198597	2137	0.999532273152479	0.376696303228825	825	1014	298	0.645241574821602	-0.0104442952269039	0.629067089147224	1.44961941420295
cela1_red_21_62941602	13	162	G	A	Form	-0.0623167363843485	0.0507249039723156	1.50926998129044	0.219250514547014	0.335678805527418	0.926865285789404	2137	0.999532273152479	0.376696303228825	825	1014	298	0.645241574821602	-0.0104442952269039	0.629067089147224	1.62835959489518
cela1_red_21_62941602	13	162	G	A	BrowLength	-0.733586927160511	0.291634572384864	6.32739799960267	0.0118886618752959	0.0488908384780851	3.87909727068063	2137	0.999532273152479	0.376696303228825	825	1014	298	0.645241574821602	-0.0104442952269039	0.629067089147224	1.63115218775951
cela1_red_21_62941602	13	162	G	A	LowerBeam	-0.0695271041432851	0.0701663905678232	0.981860997891539	0.321739787257094	0.441347779437804	0.592775689909838	2137	0.999532273152479	0.376696303228825	825	1014	298	0.645241574821602	-0.0104442952269039	0.629067089147224	1.65637865149443
cela1_red_21_62941602	13	162	G	A	TrayLength	-0.200521853370401	0.279571643542913	0.514442903705799	0.473221856276798	0.537868198888723	0.379505134743558	2137	0.999532273152479	0.376696303228825	825	1014	298	0.645241574821602	-0.0104442952269039	0.629067089147224	1.35556243278084
cela1_red_21_62941602	13	162	G	A	CoronetTrayJunc	-0.137339730958186	0.323773981818306	0.179932035080066	0.671431655018897	0.727096209234767	0.121794585159225	2137	0.999532273152479	0.376696303228825	825	1014	298	0.645241574821602	-0.0104442952269039	0.629067089147224	1.47734018589444
cela1_red_21_62941602	13	162	G	A	CoronetBrowJunc	0.0535691546807185	0.0633901270212224	0.714144905688608	0.398071228268633	0.474593331681919	0.511261361274452	2137	0.999532273152479	0.376696303228825	825	1014	298	0.645241574821602	-0.0104442952269039	0.629067089147224	1.39682941012483
cela1_red_21_62971461	13	162	G	A	UpperBeam	0.047595859694201	0.077282311119855	0.379295900647394	0.537980299451601	0.582097695240466	0.302855655167865	2138	1	0.336061739943873	931	977	230	0.28631303139051	-0.0240239158181243	0.265669576407267	1.25239827678687
cela1_red_21_62971461	13	162	G	A	TrayLength	0.338786129597139	0.303460331962747	1.24637114381676	0.264246702620293	0.337619568200027	0.91944945778699	2138	1	0.336061739943873	931	977	230	0.28631303139051	-0.0240239158181243	0.265669576407267	1.35556243278084
cela1_red_21_62971461	13	162	G	A	AntlerWt	-21.1256784654823	13.977301832691	2.28441310932964	0.130679565452669	0.17721792734411	1.8208012838528	2138	1	0.336061739943873	931	977	230	0.28631303139051	-0.0240239158181243	0.265669576407267	1.25461967189294
cela1_red_21_62971461	13	162	G	A	Length	-0.07526829708404	0.545313414281257	0.0190516159637344	0.890218611535081	0.905987033356127	0.0139480243972134	2138	1	0.336061739943873	931	977	230	0.28631303139051	-0.0240239158181243	0.265669576407267	1.36590067676829
cela1_red_21_62971461	13	162	G	A	Form	-0.00270826103952094	0.0561232368838357	0.00232860391111811	0.961512531278845	0.969834591228964	0.00143003051562944	2138	1	0.336061739943873	931	977	230	0.28631303139051	-0.0240239158181243	0.265669576407267	1.62835959489519
cela1_red_21_62971461	13	162	G	A	BrowLength	-0.784718074892783	0.322700120127509	5.91328836366964	0.0150270956428508	0.0569099880511943	3.62522173470024	2138	1	0.336061739943873	931	977	230	0.28631303139051	-0.0240239158181243	0.265669576407267	1.63115218775951
cela1_red_21_62971461	13	162	G	A	CoronetCirc	-0.141077726469516	0.120823213039326	1.36337756439235	0.242952976870087	0.332147424857125	0.940507246960391	2138	1	0.336061739943873	931	977	230	0.28631303139051	-0.0240239158181243	0.265669576407267	1.44961941420295
cela1_red_21_62971461	13	162	G	A	LowerBeam	0.13877407437539	0.0777356010274123	3.18696105987992	0.0742278819810771	0.165410498270147	1.92405345058302	2138	1	0.336061739943873	931	977	230	0.28631303139051	-0.0240239158181243	0.265669576407267	1.65637865149444
cela1_red_21_62971461	13	162	G	A	CoronetBrowJunc	0.0527576623618895	0.0711198393861313	0.55028738116904	0.458200294125334	0.530227982778538	0.393954606897821	2138	1	0.336061739943873	931	977	230	0.28631303139051	-0.0240239158181243	0.265669576407267	1.39682941012482
cela1_red_21_62971461	13	162	G	A	CoronetTrayJunc	-0.697117173164705	0.355287115046435	3.84992835847594	0.0497481156163262	0.10646090223744	2.60598634981627	2138	1	0.336061739943873	931	977	230	0.28631303139051	-0.0240239158181243	0.265669576407267	1.47734018589444
cela1_red_21_63087499	13	163	G	A	Form	-0.0665934923931498	0.0502006823584067	1.75972312812709	0.184659053892521	0.298547203912847	1.08067231196581	2138	1	0.39733395696913	779	1019	340	0.821461127201629	0.00481440039942234	0.823862518254294	1.62835959489519
cela1_red_21_63087499	13	163	G	A	AntlerWt	-3.17527617657969	12.1792300527844	0.0679709503491086	0.794314310506568	0.815948908881932	0.054176538015346	2138	1	0.39733395696913	779	1019	340	0.821461127201629	0.00481440039942234	0.823862518254294	1.25461967189294
cela1_red_21_63087499	13	163	G	A	CoronetCirc	-0.0757232075021633	0.106730993277905	0.503357913780469	0.478028388179464	0.555682786557025	0.347234528489833	2138	1	0.39733395696913	779	1019	340	0.821461127201629	0.00481440039942234	0.823862518254294	1.44961941420295
cela1_red_21_63087499	13	163	G	A	TrayLength	0.0958334394312862	0.286449466170648	0.111927838197993	0.737959904329905	0.773845307100127	0.0825692977994236	2138	1	0.39733395696913	779	1019	340	0.821461127201629	0.00481440039942234	0.823862518254294	1.35556243278085
cela1_red_21_63087499	13	163	G	A	CoronetTrayJunc	0.359601149567306	0.326522611011139	1.21287381907882	0.270763715332495	0.364892394294646	0.820984787836457	2138	1	0.39733395696913	779	1019	340	0.821461127201629	0.00481440039942234	0.823862518254294	1.47734018589444
cela1_red_21_63087499	13	163	G	A	BrowLength	0.0597882379087797	0.291796030477505	0.0419829303896569	0.837652313578566	0.872541326287806	0.0257382056099394	2138	1	0.39733395696913	779	1019	340	0.821461127201629	0.00481440039942234	0.823862518254294	1.63115218775952
cela1_red_21_63087499	13	163	G	A	LowerBeam	-0.107963103503562	0.0703794722001328	2.35319929378574	0.125026181241359	0.233289994229027	1.42068921961933	2138	1	0.39733395696913	779	1019	340	0.821461127201629	0.00481440039942234	0.823862518254294	1.65637865149443
cela1_red_21_63087499	13	163	G	A	Length	0.431565890037009	0.489370345276959	0.777712226074518	0.377841736831327	0.450506645494259	0.569376850968826	2138	1	0.39733395696913	779	1019	340	0.821461127201629	0.00481440039942234	0.823862518254294	1.36590067676829
cela1_red_21_63087499	13	163	G	A	CoronetBrowJunc	-0.0686555797104146	0.0631689120928361	1.18125832495499	0.277099974436053	0.357779841697561	0.845671143800894	2138	1	0.39733395696913	779	1019	340	0.821461127201629	0.00481440039942234	0.823862518254294	1.39682941012483
cela1_red_21_63087499	13	163	G	A	UpperBeam	-0.113200370024778	0.0695120604062224	2.65201129664923	0.103418971247304	0.145619680142173	2.11754626767227	2138	1	0.39733395696913	779	1019	340	0.821461127201629	0.00481440039942234	0.823862518254294	1.25239827678688
cela1_red_21_63133553	13	163	G	A	Length	1.19690485667091	1.28355859680151	0.869536584091444	0.351083633689502	0.424943552899593	0.636603084602578	2138	1	0.0264265668849392	2027	109	2	0.658458619750182	0.00921518901234857	0.684713651134845	1.36590067676829
cela1_red_21_63133553	13	163	G	A	CoronetCirc	0.0498623050696303	0.273949045279981	0.0331287554113182	0.855572473681885	0.879838883114568	0.0228534159288516	2138	1	0.0264265668849392	2027	109	2	0.658458619750182	0.00921518901234857	0.684713651134845	1.44961941420295
cela1_red_21_63133553	13	163	G	A	Form	0.0561322363175117	0.132545755645766	0.179346555067648	0.671935403156806	0.739985482291853	0.110139403869937	2138	1	0.0264265668849392	2027	109	2	0.658458619750182	0.00921518901234857	0.684713651134845	1.62835959489519
cela1_red_21_63133553	13	163	G	A	CoronetTrayJunc	0.155397877155183	0.813806183292289	0.0364626469898655	0.848563239160629	0.875163855054894	0.0246812801398139	2138	1	0.0264265668849392	2027	109	2	0.658458619750182	0.00921518901234857	0.684713651134845	1.47734018589444
cela1_red_21_63133553	13	163	G	A	BrowLength	1.12977988764644	0.733414010917785	2.3729537497182	0.123453267497022	0.227763862051889	1.45477152133645	2138	1	0.0264265668849392	2027	109	2	0.658458619750182	0.00921518901234857	0.684713651134845	1.63115218775952
cela1_red_21_63133553	13	163	G	A	UpperBeam	-0.0137500985332005	0.175950540408935	0.00610703502212928	0.937710706537985	0.944328721580622	0.00487627229717799	2138	1	0.0264265668849392	2027	109	2	0.658458619750182	0.00921518901234857	0.684713651134845	1.25239827678687
cela1_red_21_63133553	13	163	G	A	LowerBeam	0.0479237705841069	0.177042220445699	0.0732737241703638	0.786628547854437	0.833412730775745	0.0442373029284422	2138	1	0.0264265668849392	2027	109	2	0.658458619750182	0.00921518901234857	0.684713651134845	1.65637865149443
cela1_red_21_63133553	13	163	G	A	CoronetBrowJunc	0.0345683403790691	0.161404145597507	0.0458698889649363	0.830412487162821	0.856199471060467	0.0328385761585856	2138	1	0.0264265668849392	2027	109	2	0.658458619750182	0.00921518901234857	0.684713651134845	1.39682941012483
cela1_red_21_63133553	13	163	G	A	TrayLength	0.488516927296447	0.735039752199683	0.441710353812985	0.50629809358478	0.568112890762126	0.325850247197281	2138	1	0.0264265668849392	2027	109	2	0.658458619750182	0.00921518901234857	0.684713651134845	1.35556243278084
cela1_red_21_63133553	13	163	G	A	AntlerWt	5.07255116241974	36.4237517198484	0.0193947201835787	0.889240803131468	0.901051778466116	0.0154586450524217	2138	1	0.0264265668849392	2027	109	2	0.658458619750182	0.00921518901234857	0.684713651134845	1.25461967189294
cela1_red_21_63229008	13	164	A	G	Form	-0.00738030666740816	0.0521155169657854	0.0200546328614679	0.88738460714986	0.91163474372995	0.012315850211672	2138	1	0.418849391955098	706	1073	359	0.168396070929081	-0.0308973887995758	0.152835932830907	1.62835959489518
cela1_red_21_63229008	13	164	A	G	Length	-0.880179566997637	0.493540845062531	3.1805070604727	0.074521600879464	0.127023788761731	2.32850536980313	2138	1	0.418849391955098	706	1073	359	0.168396070929081	-0.0308973887995758	0.152835932830907	1.36590067676829
cela1_red_21_63229008	13	164	A	G	CoronetBrowJunc	-0.0170927987819586	0.0646826718145524	0.069831353311895	0.791582487755393	0.823075877541749	0.0499927570294032	2138	1	0.418849391955098	706	1073	359	0.168396070929081	-0.0308973887995758	0.152835932830907	1.39682941012483
cela1_red_21_63229008	13	164	A	G	CoronetTrayJunc	-0.463692452650538	0.32832337663678	1.99460288550703	0.157860438183043	0.245255204333416	1.35013106970987	2138	1	0.418849391955098	706	1073	359	0.168396070929081	-0.0308973887995758	0.152835932830907	1.47734018589443
cela1_red_21_63229008	13	164	A	G	BrowLength	-0.443013584777354	0.298809153611972	2.19809416270261	0.138181487940849	0.24570312356017	1.34757147689685	2138	1	0.418849391955098	706	1073	359	0.168396070929081	-0.0308973887995758	0.152835932830907	1.63115218775951
cela1_red_21_63229008	13	164	A	G	CoronetCirc	0.110955595431606	0.108717227678935	1.04160169573836	0.307449252255128	0.396625010268751	0.718534592964917	2138	1	0.418849391955098	706	1073	359	0.168396070929081	-0.0308973887995758	0.152835932830907	1.44961941420295
cela1_red_21_63229008	13	164	A	G	UpperBeam	-0.0756062471998519	0.0723369923905112	1.09243213832259	0.295932953283122	0.350327048427004	0.872272150617541	2138	1	0.418849391955098	706	1073	359	0.168396070929081	-0.0308973887995758	0.152835932830907	1.25239827678688
cela1_red_21_63229008	13	164	A	G	LowerBeam	0.0560926783422032	0.0723439449570934	0.601184783989634	0.438126334049725	0.546871710582426	0.362951299479275	2138	1	0.418849391955098	706	1073	359	0.168396070929081	-0.0308973887995758	0.152835932830907	1.65637865149443
cela1_red_21_63229008	13	164	A	G	AntlerWt	-29.0982993228805	12.8145337249212	5.15619813203804	0.023163549186482	0.0426361635285062	4.10976987492832	2138	1	0.418849391955098	706	1073	359	0.168396070929081	-0.0308973887995758	0.152835932830907	1.25461967189294
cela1_red_21_63229008	13	164	A	G	TrayLength	0.0445130963738861	0.283547986595343	0.0246446397958844	0.87525579231252	0.892742618325416	0.018180379744906	2138	1	0.418849391955098	706	1073	359	0.168396070929081	-0.0308973887995758	0.152835932830907	1.35556243278085
cela1_red_21_63278565	13	164	G	A	LowerBeam	0.108370468158723	0.0722188050498625	2.25175586513105	0.13346288833307	0.243633671271136	1.3594451142554	2130	0.996258185219832	0.391784037558685	785	1021	324	0.820184496465523	-0.00579990791741427	0.788908048341547	1.65637865149443
cela1_red_21_63278565	13	164	G	A	Form	0.0888647590656729	0.0511347009561153	3.02014430605063	0.0822361482610698	0.173235910917117	1.85471582291689	2130	0.996258185219832	0.391784037558685	785	1021	324	0.820184496465523	-0.00579990791741427	0.788908048341547	1.62835959489518
cela1_red_21_63278565	13	164	G	A	AntlerWt	19.8505862195474	12.8807303479963	2.37501138729326	0.123290698971888	0.168862472779366	1.89301303056241	2130	0.996258185219832	0.391784037558685	785	1021	324	0.820184496465523	-0.00579990791741427	0.788908048341547	1.25461967189293
cela1_red_21_63278565	13	164	G	A	CoronetTrayJunc	-0.171096502763949	0.331962673824519	0.265646291368871	0.606267343562271	0.67153322601029	0.179813893851427	2130	0.996258185219832	0.391784037558685	785	1021	324	0.820184496465523	-0.00579990791741427	0.788908048341547	1.47734018589444
cela1_red_21_63278565	13	164	G	A	CoronetCirc	-0.113955532758302	0.110081353925763	1.07162615990079	0.300578423513511	0.389902339925396	0.739246556303888	2130	0.996258185219832	0.391784037558685	785	1021	324	0.820184496465523	-0.00579990791741427	0.788908048341547	1.44961941420295
cela1_red_21_63278565	13	164	G	A	TrayLength	0.0777734170650513	0.28677622020895	0.0735488842112919	0.786238001040166	0.81581457325122	0.0542570983325433	2130	0.996258185219832	0.391784037558685	785	1021	324	0.820184496465523	-0.00579990791741427	0.788908048341547	1.35556243278084
cela1_red_21_63278565	13	164	G	A	CoronetBrowJunc	0.0452113915310509	0.0651963008600056	0.480894530669428	0.488017410162539	0.557371498959017	0.344275777116158	2130	0.996258185219832	0.391784037558685	785	1021	324	0.820184496465523	-0.00579990791741427	0.788908048341547	1.39682941012482
cela1_red_21_63278565	13	164	G	A	Length	0.534673610684582	0.494341979635879	1.16982935316274	0.279436306609479	0.354733279661001	0.856452722412101	2130	0.996258185219832	0.391784037558685	785	1021	324	0.820184496465523	-0.00579990791741427	0.788908048341547	1.3659006767683
cela1_red_21_63278565	13	164	G	A	BrowLength	0.256817960638853	0.296368496917986	0.750907964717346	0.386188915951908	0.497458425379765	0.460354325213985	2130	0.996258185219832	0.391784037558685	785	1021	324	0.820184496465523	-0.00579990791741427	0.788908048341547	1.63115218775951
cela1_red_21_63278565	13	164	G	A	UpperBeam	0.04800358526311	0.070857945983279	0.458955133578751	0.498112698105279	0.544939670551955	0.366461006922045	2130	0.996258185219832	0.391784037558685	785	1021	324	0.820184496465523	-0.00579990791741427	0.788908048341547	1.25239827678687
cela1_red_21_6334557	13	0	A	C	Length	0.440678812041934	0.539588182716484	0.666990242194591	0.414102917678893	0.484679760253448	0.488315331809253	2137	0.999532273152479	0.29714553111839	1061	882	194	0.604480748784413	0.0119032890529163	0.582716470891724	1.36590067676829
cela1_red_21_6334557	13	0	A	C	CoronetCirc	0.0116824581960863	0.119096229437002	0.0096221571870726	0.921858767530814	0.935066465147547	0.0066377126939647	2137	0.999532273152479	0.29714553111839	1061	882	194	0.604480748784413	0.0119032890529163	0.582716470891724	1.44961941420295
cela1_red_21_6334557	13	0	A	C	Form	-0.151135943109215	0.055528769082244	7.40797363244183	0.00649354217589693	0.0329312939728858	4.54934748790464	2137	0.999532273152479	0.29714553111839	1061	882	194	0.604480748784413	0.0119032890529163	0.582716470891724	1.62835959489519
cela1_red_21_6334557	13	0	A	C	BrowLength	0.141696131540761	0.320939881465165	0.194925479685679	0.65884841417024	0.729575552101158	0.119501712438875	2137	0.999532273152479	0.29714553111839	1061	882	194	0.604480748784413	0.0119032890529163	0.582716470891724	1.63115218775951
cela1_red_21_6334557	13	0	A	C	AntlerWt	9.88083946409219	14.2283927161123	0.482254178623673	0.48740303666572	0.535266937813167	0.384382765094111	2137	0.999532273152479	0.29714553111839	1061	882	194	0.604480748784413	0.0119032890529163	0.582716470891724	1.25461967189294
cela1_red_21_6334557	13	0	A	C	TrayLength	-0.317365167765949	0.308271755482364	1.05986621242352	0.303245700775302	0.376571499867757	0.781864550678994	2137	0.999532273152479	0.29714553111839	1061	882	194	0.604480748784413	0.0119032890529163	0.582716470891724	1.35556243278085
cela1_red_21_6334557	13	0	A	C	CoronetTrayJunc	0.416254992714202	0.355817792891771	1.36855919950616	0.242059587463045	0.335808740012043	0.926367002382447	2137	0.999532273152479	0.29714553111839	1061	882	194	0.604480748784413	0.0119032890529163	0.582716470891724	1.47734018589444
cela1_red_21_6334557	13	0	A	C	LowerBeam	0.0170769571733283	0.0773476660126552	0.0487446046113586	0.82526233293799	0.863793573043514	0.0294284187781458	2137	0.999532273152479	0.29714553111839	1061	882	194	0.604480748784413	0.0119032890529163	0.582716470891724	1.65637865149443
cela1_red_21_6334557	13	0	A	C	CoronetBrowJunc	0.155882303667861	0.0702741579811159	4.92042174697551	0.0265410373398411	0.0605387058929266	3.52256453888368	2137	0.999532273152479	0.29714553111839	1061	882	194	0.604480748784413	0.0119032890529163	0.582716470891724	1.39682941012482
cela1_red_21_6334557	13	0	A	C	UpperBeam	-0.0399076001914454	0.077171968459412	0.267418882137244	0.605068486800287	0.644018128737632	0.213525431241672	2137	0.999532273152479	0.29714553111839	1061	882	194	0.604480748784413	0.0119032890529163	0.582716470891724	1.25239827678687
cela1_red_21_63379742	13	165	A	G	Length	1.45654852252788	0.508518814185017	8.20419289514862	0.00417936958238496	0.0142538011412189	6.00643446092995	2138	1	0.414172123479888	724	1057	357	0.397339223780239	-0.0187940324883829	0.384644282279096	1.36590067676829
cela1_red_21_63379742	13	165	A	G	CoronetTrayJunc	0.570034432279468	0.332079078959254	2.9465861785706	0.0860591731517285	0.15786895991188	1.99452110401141	2138	1	0.414172123479888	724	1057	357	0.397339223780239	-0.0187940324883829	0.384644282279096	1.47734018589444
cela1_red_21_63379742	13	165	A	G	CoronetCirc	-0.0770487028786566	0.111299828907355	0.47922743197101	0.488772466722372	0.565312794001067	0.330588447750961	2138	1	0.414172123479888	724	1057	357	0.397339223780239	-0.0187940324883829	0.384644282279096	1.44961941420295
cela1_red_21_63379742	13	165	A	G	LowerBeam	-0.0239646809469626	0.0739081025687283	0.10513787550909	0.745748988856823	0.801086247681004	0.0634745415332608	2138	1	0.414172123479888	724	1057	357	0.397339223780239	-0.0187940324883829	0.384644282279096	1.65637865149443
cela1_red_21_63379742	13	165	A	G	Form	-0.0515079731639614	0.0511657558479534	1.01342154549988	0.314084535701194	0.430172630463526	0.622357339666804	2138	1	0.414172123479888	724	1057	357	0.397339223780239	-0.0187940324883829	0.384644282279096	1.62835959489518
cela1_red_21_63379742	13	165	A	G	UpperBeam	0.0446626699372007	0.0736220096543702	0.368022208307963	0.544084312656509	0.587761333583066	0.293853972118321	2138	1	0.414172123479888	724	1057	357	0.397339223780239	-0.0187940324883829	0.384644282279096	1.25239827678687
cela1_red_21_63379742	13	165	A	G	CoronetBrowJunc	0.166331506170229	0.0661850102925714	6.31582021382909	0.0119665376937794	0.0334706885184729	4.52154011653054	2138	1	0.414172123479888	724	1057	357	0.397339223780239	-0.0187940324883829	0.384644282279096	1.39682941012483
cela1_red_21_63379742	13	165	A	G	BrowLength	0.253109965418627	0.307655124271069	0.676846492810581	0.41067474258486	0.519467746267825	0.414949934095524	2138	1	0.414172123479888	724	1057	357	0.397339223780239	-0.0187940324883829	0.384644282279096	1.63115218775952
cela1_red_21_63379742	13	165	A	G	AntlerWt	14.7791520788946	12.7822962561773	1.33684568368828	0.247591005155592	0.30195535015344	1.06553859598844	2138	1	0.414172123479888	724	1057	357	0.397339223780239	-0.0187940324883829	0.384644282279096	1.25461967189294
cela1_red_21_63379742	13	165	A	G	TrayLength	-0.0602598856176252	0.290532212341176	0.0430197640035457	0.835688062289065	0.858608905165769	0.0317357304711473	2138	1	0.414172123479888	724	1057	357	0.397339223780239	-0.0187940324883829	0.384644282279096	1.35556243278085
cela1_red_21_63396394	13	165	G	A	Length	-0.580863529128482	0.481395716112564	1.45594099898259	0.227577056078819	0.301868818227433	1.06592010952607	2138	1	0.45977549111319	625	1060	453	0.930638079096181	0.00195972220387276	0.927799388246601	1.36590067676829
cela1_red_21_63396394	13	165	G	A	Form	0.00783522139452318	0.0489640606165658	0.0256063508205553	0.872865441540888	0.90020662516279	0.0157252433067179	2138	1	0.45977549111319	625	1060	453	0.930638079096181	0.00195972220387276	0.927799388246601	1.62835959489518
cela1_red_21_63396394	13	165	G	A	CoronetBrowJunc	0.0161482812527442	0.0625159385189778	0.0667223138840511	0.796170271673707	0.826995487770334	0.0477669738340408	2138	1	0.45977549111319	625	1060	453	0.930638079096181	0.00195972220387276	0.927799388246601	1.39682941012482
cela1_red_21_63396394	13	165	G	A	LowerBeam	0.0676767141747827	0.0689952625299273	0.962143802035665	0.326647338812546	0.445970769702585	0.580871892527468	2138	1	0.45977549111319	625	1060	453	0.930638079096181	0.00195972220387276	0.927799388246601	1.65637865149443
cela1_red_21_63396394	13	165	G	A	BrowLength	-0.528751443869783	0.287838578812902	3.37446656365902	0.0662140115355772	0.150343464061058	2.06876255261874	2138	1	0.45977549111319	625	1060	453	0.930638079096181	0.00195972220387276	0.927799388246601	1.63115218775952
cela1_red_21_63396394	13	165	G	A	UpperBeam	0.0273973942102547	0.0696193769819351	0.154866774208356	0.693927213973477	0.725102418261764	0.123656169989054	2138	1	0.45977549111319	625	1060	453	0.930638079096181	0.00195972220387276	0.927799388246601	1.25239827678687
cela1_red_21_63396394	13	165	G	A	AntlerWt	-12.6680356157269	12.4330669200465	1.03815454346823	0.30825106500021	0.363006419995014	0.827465539339017	2138	1	0.45977549111319	625	1060	453	0.930638079096181	0.00195972220387276	0.927799388246601	1.25461967189294
cela1_red_21_63396394	13	165	G	A	CoronetTrayJunc	-0.44383283106894	0.313239153950328	2.00764427456877	0.156508176902394	0.243718032303803	1.35895868381409	2138	1	0.45977549111319	625	1060	453	0.930638079096181	0.00195972220387276	0.927799388246601	1.47734018589444
cela1_red_21_63396394	13	165	G	A	TrayLength	0.105319460396241	0.275602969819121	0.146032481274645	0.70235606617462	0.742745367586503	0.107728333083906	2138	1	0.45977549111319	625	1060	453	0.930638079096181	0.00195972220387276	0.927799388246601	1.35556243278085
cela1_red_21_63396394	13	165	G	A	CoronetCirc	0.102388818743161	0.105448639442597	0.942807663475954	0.331556826947304	0.419975819790015	0.650382889631994	2138	1	0.45977549111319	625	1060	453	0.930638079096181	0.00195972220387276	0.927799388246601	1.44961941420295
cela1_red_21_63430403	13	165	A	G	Length	0.695456440181169	2.27137580779328	0.0937479705065948	0.759465388611383	0.793335354929024	0.0686345442982	2138	1	0.0130963517305893	2083	54	1	0.305731279523532	0.02291807718348	0.38044146387398	1.36590067676829
cela1_red_21_63430403	13	165	A	G	CoronetTrayJunc	0.445205537608953	1.47734111584199	0.0908154094858338	0.763143079539485	0.804183957763383	0.0614722393345379	2138	1	0.0130963517305893	2083	54	1	0.305731279523532	0.02291807718348	0.38044146387398	1.47734018589444
cela1_red_21_63430403	13	165	A	G	AntlerWt	2.57877671404401	53.8470952966922	0.00229352204111066	0.961803327127313	0.965896168745339	0.00182806159706571	2138	1	0.0130963517305893	2083	54	1	0.305731279523532	0.02291807718348	0.38044146387398	1.25461967189294
cela1_red_21_63430403	13	165	A	G	Form	0.0299778789537979	0.207161617248266	0.0209403153567259	0.884941667843768	0.909712736817333	0.0128597610886272	2138	1	0.0130963517305893	2083	54	1	0.305731279523532	0.02291807718348	0.38044146387398	1.62835959489519
cela1_red_21_63430403	13	165	A	G	UpperBeam	0.435362321475808	0.306305864487657	2.02018460310564	0.155220270053393	0.204063196647184	1.6130528447297	2138	1	0.0130963517305893	2083	54	1	0.305731279523532	0.02291807718348	0.38044146387398	1.25239827678687
cela1_red_21_63430403	13	165	A	G	TrayLength	0.165710532964705	1.26836761515181	0.0170690731133261	0.896053245204743	0.91065410512825	0.0125918752988087	2138	1	0.0130963517305893	2083	54	1	0.305731279523532	0.02291807718348	0.38044146387398	1.35556243278084
cela1_red_21_63430403	13	165	A	G	CoronetBrowJunc	-0.208661043723593	0.281540307696246	0.549289868881951	0.458607998552308	0.530600966774469	0.393240480834996	2138	1	0.0130963517305893	2083	54	1	0.305731279523532	0.02291807718348	0.38044146387398	1.39682941012483
cela1_red_21_63430403	13	165	A	G	BrowLength	-1.62637024131875	1.29598161075748	1.57485712612182	0.209503040986033	0.325808155675209	0.965487547967541	2138	1	0.0130963517305893	2083	54	1	0.305731279523532	0.02291807718348	0.38044146387398	1.63115218775951
cela1_red_21_63430403	13	165	A	G	CoronetCirc	-0.00606595960368419	0.479575429179185	0.000159987178499853	0.989908143394649	0.991617999847918	0.000110364952988588	2138	1	0.0130963517305893	2083	54	1	0.305731279523532	0.02291807718348	0.38044146387398	1.44961941420295
cela1_red_21_63430403	13	165	A	G	LowerBeam	0.41119145564396	0.314563501652993	1.7087223578302	0.191151221977297	0.309782866647608	1.03160129254778	2138	1	0.0130963517305893	2083	54	1	0.305731279523532	0.02291807718348	0.38044146387398	1.65637865149443
cela1_red_21_6348609	13	0	A	G	UpperBeam	-0.0334545552668663	0.0774022001970974	0.186811630065467	0.665583625020236	0.699336400311744	0.149163116500565	2138	1	0.292329279700655	1075	876	187	0.675776014700582	0.00970892267019167	0.653913820301965	1.25239827678687
cela1_red_21_6348609	13	0	A	G	AntlerWt	12.2386611171396	14.1880124741635	0.744088676997049	0.38835426879513	0.441230922668928	0.593079077003781	2138	1	0.292329279700655	1075	876	187	0.675776014700582	0.00970892267019167	0.653913820301965	1.25461967189294
cela1_red_21_6348609	13	0	A	G	CoronetTrayJunc	0.454073203363134	0.357365239216873	1.61445942003145	0.203866076307465	0.295848350745663	1.0928149355485	2138	1	0.292329279700655	1075	876	187	0.675776014700582	0.00970892267019167	0.653913820301965	1.47734018589445
cela1_red_21_6348609	13	0	A	G	Form	-0.152539031984548	0.0560679598483637	7.40171680607528	0.00651616593156767	0.0330052834661102	4.54550507718273	2138	1	0.292329279700655	1075	876	187	0.675776014700582	0.00970892267019167	0.653913820301965	1.62835959489519
cela1_red_21_6348609	13	0	A	G	TrayLength	-0.30501240574014	0.31007611752106	0.967605598030376	0.325278062637693	0.398183931592486	0.713803786997401	2138	1	0.292329279700655	1075	876	187	0.675776014700582	0.00970892267019167	0.653913820301965	1.35556243278084
cela1_red_21_6348609	13	0	A	G	Length	0.535654968913598	0.541291878452791	0.979280831963703	0.322376421676404	0.397146590101339	0.716948785969322	2138	1	0.292329279700655	1075	876	187	0.675776014700582	0.00970892267019167	0.653913820301965	1.36590067676829
cela1_red_21_6348609	13	0	A	G	CoronetBrowJunc	0.160842604843814	0.0705622968297974	5.1958520733479	0.0226408530055916	0.0537725166241543	3.71974704690932	2138	1	0.292329279700655	1075	876	187	0.675776014700582	0.00970892267019167	0.653913820301965	1.39682941012482
cela1_red_21_6348609	13	0	A	G	LowerBeam	0.0328223029654238	0.0776662914124925	0.178596508317365	0.672582163700011	0.742635811889084	0.107823478741549	2138	1	0.292329279700655	1075	876	187	0.675776014700582	0.00970892267019167	0.653913820301965	1.65637865149443
cela1_red_21_6348609	13	0	A	G	BrowLength	0.249595393254379	0.322198365700689	0.600103920932462	0.438538378285539	0.544150162234912	0.367901858229881	2138	1	0.292329279700655	1075	876	187	0.675776014700582	0.00970892267019167	0.653913820301965	1.63115218775952
cela1_red_21_6348609	13	0	A	G	CoronetCirc	0.0483311056937859	0.11965322372561	0.163156602687658	0.686266782103574	0.737257963762022	0.112551336639877	2138	1	0.292329279700655	1075	876	187	0.675776014700582	0.00970892267019167	0.653913820301965	1.44961941420295
cela1_red_21_63707962	13	166	A	G	AntlerWt	-15.892127683192	12.1601155060276	1.70800324289708	0.191244644600798	0.243299960652844	1.36137132324738	2138	1	0.496492048643592	555	1043	540	0.2609601757727	0.0242737680052524	0.261676610164279	1.25461967189294
cela1_red_21_63707962	13	166	A	G	Form	-0.0147111619979565	0.0482170333464516	0.0930878465931594	0.760287698934271	0.811031560619763	0.0571666399025035	2138	1	0.496492048643592	555	1043	540	0.2609601757727	0.0242737680052524	0.261676610164279	1.62835959489518
cela1_red_21_63707962	13	166	A	G	UpperBeam	0.0276325032243736	0.0667469088842199	0.171387105014976	0.678881974453144	0.711435734221483	0.13684712618312	2138	1	0.496492048643592	555	1043	540	0.2609601757727	0.0242737680052524	0.261676610164279	1.25239827678688
cela1_red_21_63707962	13	166	A	G	TrayLength	-0.0796919833374118	0.26570987114431	0.089952635755517	0.764237378078593	0.796715022769577	0.0663581651278025	2138	1	0.496492048643592	555	1043	540	0.2609601757727	0.0242737680052524	0.261676610164279	1.35556243278085
cela1_red_21_63707962	13	166	A	G	BrowLength	-0.0670967993387216	0.278426892465836	0.0580739340822767	0.809566478750503	0.850337663409723	0.0356030139419699	2138	1	0.496492048643592	555	1043	540	0.2609601757727	0.0242737680052524	0.261676610164279	1.63115218775951
cela1_red_21_63707962	13	166	A	G	Length	0.314475500450783	0.46847503823793	0.450609893947922	0.502045467678995	0.56571829641098	0.329899458732285	2138	1	0.496492048643592	555	1043	540	0.2609601757727	0.0242737680052524	0.261676610164279	1.36590067676829
cela1_red_21_63707962	13	166	A	G	CoronetBrowJunc	0.0155884519004487	0.0604804699487681	0.066431744983362	0.796604822161156	0.827366660183043	0.0475589535141771	2138	1	0.496492048643592	555	1043	540	0.2609601757727	0.0242737680052524	0.261676610164279	1.39682941012483
cela1_red_21_63707962	13	166	A	G	CoronetCirc	-0.0639259060059229	0.102125984090094	0.391815195471936	0.531346797992761	0.603138430674988	0.270288319563773	2138	1	0.496492048643592	555	1043	540	0.2609601757727	0.0242737680052524	0.261676610164279	1.44961941420295
cela1_red_21_63707962	13	166	A	G	LowerBeam	0.0559857793309	0.0666849349057268	0.704855337738642	0.401157023958473	0.514185566844994	0.425539979703736	2138	1	0.496492048643592	555	1043	540	0.2609601757727	0.0242737680052524	0.261676610164279	1.65637865149443
cela1_red_21_63707962	13	166	A	G	CoronetTrayJunc	-0.12348720213451	0.306846757732023	0.161957410501601	0.687360733504497	0.740568389789027	0.109627702575183	2138	1	0.496492048643592	555	1043	540	0.2609601757727	0.0242737680052524	0.261676610164279	1.47734018589444
cela1_red_21_64128237	13	168	G	A	UpperBeam	-0.0430562567790926	0.0748362509748182	0.331015625771585	0.565061661942686	0.607177597591575	0.264305398615552	2137	0.999532273152479	0.261815629386991	1158	839	140	0.50187272734376	-0.0157036860792336	0.466463782158002	1.25239827678687
cela1_red_21_64128237	13	168	G	A	TrayLength	-0.0685864338813279	0.300429084045573	0.0521185707614458	0.819416973100118	0.844546423408303	0.0384479309112514	2137	0.999532273152479	0.261815629386991	1158	839	140	0.50187272734376	-0.0157036860792336	0.466463782158002	1.35556243278085
cela1_red_21_64128237	13	168	G	A	AntlerWt	6.11183608582875	13.0541025601595	0.219204444654125	0.639646761291186	0.675952500736824	0.174717844431209	2137	0.999532273152479	0.261815629386991	1158	839	140	0.50187272734376	-0.0157036860792336	0.466463782158002	1.25461967189294
cela1_red_21_64128237	13	168	G	A	CoronetTrayJunc	0.198604732515555	0.343309394729296	0.334663084664566	0.562926110488006	0.63410818979401	0.226530820632858	2137	0.999532273152479	0.261815629386991	1158	839	140	0.50187272734376	-0.0157036860792336	0.466463782158002	1.47734018589444
cela1_red_21_64128237	13	168	G	A	Length	0.674182456871822	0.513893568256854	1.72110961336765	0.189550276006831	0.261640730522793	1.26005473358413	2137	0.999532273152479	0.261815629386991	1158	839	140	0.50187272734376	-0.0157036860792336	0.466463782158002	1.36590067676829
cela1_red_21_64128237	13	168	G	A	BrowLength	-0.00933408096329019	0.314360799250422	0.000881629997528942	0.976312488941647	0.981452008918307	0.000540495242654159	2137	0.999532273152479	0.261815629386991	1158	839	140	0.50187272734376	-0.0157036860792336	0.466463782158002	1.63115218775952
cela1_red_21_64128237	13	168	G	A	CoronetCirc	-0.0841480795437416	0.113680866306601	0.547915603803202	0.459170630185608	0.538690570669709	0.37797203764994	2137	0.999532273152479	0.261815629386991	1158	839	140	0.50187272734376	-0.0157036860792336	0.466463782158002	1.44961941420295
cela1_red_21_64128237	13	168	G	A	CoronetBrowJunc	0.0205686552680557	0.06863771191014	0.0898020402665203	0.76442897139407	0.799839709358379	0.0642899122939395	2137	0.999532273152479	0.261815629386991	1158	839	140	0.50187272734376	-0.0157036860792336	0.466463782158002	1.39682941012483
cela1_red_21_64128237	13	168	G	A	Form	0.0523276579165979	0.0546719941267311	0.916078655816223	0.338506700100121	0.453223543079861	0.562577614114277	2137	0.999532273152479	0.261815629386991	1158	839	140	0.50187272734376	-0.0157036860792336	0.466463782158002	1.62835959489518
cela1_red_21_64128237	13	168	G	A	LowerBeam	0.00942376252113121	0.0750193141161069	0.0157798361120396	0.900034458234874	0.922246067155573	0.0095267082184394	2137	0.999532273152479	0.261815629386991	1158	839	140	0.50187272734376	-0.0157036860792336	0.466463782158002	1.65637865149443
cela1_red_21_64153000	13	169	A	C	Form	0.0748794146001321	0.0516896917945071	2.09853876295841	0.147439985143684	0.256279532602309	1.28874406460171	2138	1	0.479186155285313	568	1091	479	0.318989215680005	-0.0223515780749281	0.301335314598495	1.62835959489518
cela1_red_21_64153000	13	169	A	C	BrowLength	0.338143493931461	0.301238168791856	1.26003344803997	0.26164475942619	0.379450745989311	0.77248061676618	2138	1	0.479186155285313	568	1091	479	0.318989215680005	-0.0223515780749281	0.301335314598495	1.63115218775951
cela1_red_21_64153000	13	169	A	C	TrayLength	-0.152842152803657	0.282733603702834	0.292234465860678	0.588792177424889	0.642427255079167	0.215581708959859	2138	1	0.479186155285313	568	1091	479	0.318989215680005	-0.0223515780749281	0.301335314598495	1.35556243278084
cela1_red_21_64153000	13	169	A	C	AntlerWt	13.5430354438481	13.2099921611116	1.05105855226951	0.305263418698829	0.360040855063054	0.837750734996607	2138	1	0.479186155285313	568	1091	479	0.318989215680005	-0.0223515780749281	0.301335314598495	1.25461967189294
cela1_red_21_64153000	13	169	A	C	UpperBeam	0.0579794441461323	0.0723840272850363	0.641597421064732	0.423132939182651	0.474147036512052	0.512295036616308	2138	1	0.479186155285313	568	1091	479	0.318989215680005	-0.0223515780749281	0.301335314598495	1.25239827678687
cela1_red_21_64153000	13	169	A	C	LowerBeam	-0.026516322890678	0.0729678545785234	0.132057613086527	0.716308102543719	0.777668112946169	0.0797267055859362	2138	1	0.479186155285313	568	1091	479	0.318989215680005	-0.0223515780749281	0.301335314598495	1.65637865149444
cela1_red_21_64153000	13	169	A	C	CoronetTrayJunc	0.339046013251101	0.329956340217893	1.05585511511141	0.304162444426804	0.397887908607451	0.714700057029965	2138	1	0.479186155285313	568	1091	479	0.318989215680005	-0.0223515780749281	0.301335314598495	1.47734018589443
cela1_red_21_64153000	13	169	A	C	Length	0.856202842141767	0.504773147462005	2.87713899411394	0.0898455241290101	0.146683630258491	2.10640425255607	2138	1	0.479186155285313	568	1091	479	0.318989215680005	-0.0223515780749281	0.301335314598495	1.36590067676829
cela1_red_21_64153000	13	169	A	C	CoronetCirc	0.0117951700143281	0.110026497364607	0.0114924820736041	0.914627939692724	0.929050973457008	0.00792793057336572	2138	1	0.479186155285313	568	1091	479	0.318989215680005	-0.0223515780749281	0.301335314598495	1.44961941420295
cela1_red_21_64153000	13	169	A	C	CoronetBrowJunc	-0.033329284343877	0.0659674059051855	0.255266112453122	0.613391213767067	0.669023229219571	0.182746805445849	2138	1	0.479186155285313	568	1091	479	0.318989215680005	-0.0223515780749281	0.301335314598495	1.39682941012483
cela1_red_21_64276414	13	169	G	A	Length	-0.0969425969205744	0.529958574758197	0.0334615035963459	0.854856978279376	0.875625051379488	0.0244977575349882	2138	1	0.310102899906455	1013	924	201	0.68591776743872	-0.0100529181685712	0.641668046337519	1.36590067676829
cela1_red_21_64276414	13	169	G	A	Form	-0.0723417927350243	0.053838048776554	1.8055100526521	0.179047781234564	0.292344964265457	1.10879074764092	2138	1	0.310102899906455	1013	924	201	0.68591776743872	-0.0100529181685712	0.641668046337519	1.62835959489519
cela1_red_21_64276414	13	169	G	A	BrowLength	0.283150280066746	0.315043534466559	0.807779539758886	0.368777545791791	0.481607880412222	0.495220216617813	2138	1	0.310102899906455	1013	924	201	0.68591776743872	-0.0100529181685712	0.641668046337519	1.63115218775951
cela1_red_21_64276414	13	169	G	A	TrayLength	-0.0139993172787795	0.307655112466588	0.00207054865427492	0.96370615911439	0.968824568714927	0.00152744617599599	2138	1	0.310102899906455	1013	924	201	0.68591776743872	-0.0100529181685712	0.641668046337519	1.35556243278084
cela1_red_21_64276414	13	169	G	A	AntlerWt	-5.37278538165154	13.9613631793625	0.148096002665182	0.700361567024877	0.731169459049325	0.11804055522399	2138	1	0.310102899906455	1013	924	201	0.68591776743872	-0.0100529181685712	0.641668046337519	1.25461967189293
cela1_red_21_64276414	13	169	G	A	CoronetCirc	0.103554108689277	0.117770611045975	0.773144753558928	0.37924595239886	0.465204662374558	0.533343266504215	2138	1	0.310102899906455	1013	924	201	0.68591776743872	-0.0100529181685712	0.641668046337519	1.44961941420295
cela1_red_21_64276414	13	169	G	A	CoronetTrayJunc	0.228958455812251	0.35813379499042	0.408717059518904	0.522621394507925	0.598900507496269	0.276657376155682	2138	1	0.310102899906455	1013	924	201	0.68591776743872	-0.0100529181685712	0.641668046337519	1.47734018589444
cela1_red_21_64276414	13	169	G	A	CoronetBrowJunc	-0.0562587482762394	0.069889252926286	0.647976616777885	0.420837022039084	0.495811093225889	0.463891017815826	2138	1	0.310102899906455	1013	924	201	0.68591776743872	-0.0100529181685712	0.641668046337519	1.39682941012483
cela1_red_21_64276414	13	169	G	A	LowerBeam	-0.148991812866071	0.0761079598422311	3.8323454369369	0.0502725381481459	0.128239362088698	2.31368922406676	2138	1	0.310102899906455	1013	924	201	0.68591776743872	-0.0100529181685712	0.641668046337519	1.65637865149443
cela1_red_21_64276414	13	169	G	A	UpperBeam	-0.0966868227302983	0.0766889649169226	1.58953035397279	0.207393245962806	0.259918842489835	1.26918918960098	2138	1	0.310102899906455	1013	924	201	0.68591776743872	-0.0100529181685712	0.641668046337519	1.25239827678687
cela1_red_21_64315442	13	169	A	G	Length	-0.219539890904859	0.78502388720569	0.0782097944075311	0.779738261469398	0.810882230393583	0.0572587712545649	2138	1	0.105004677268475	1712	403	23	1	-0.00285452735021297	0.894659425664033	1.36590067676829
cela1_red_21_64315442	13	169	A	G	BrowLength	-0.29816087571695	0.454128340168943	0.431066328233927	0.511466180607308	0.607200941987405	0.264271066469906	2138	1	0.105004677268475	1712	403	23	1	-0.00285452735021297	0.894659425664033	1.63115218775951
cela1_red_21_64315442	13	169	A	G	CoronetCirc	-0.181756316130993	0.166506086537039	1.19156790374088	0.275013519542943	0.36459993602593	0.821986717386815	2138	1	0.105004677268475	1712	403	23	1	-0.00285452735021297	0.894659425664033	1.44961941420295
cela1_red_21_64315442	13	169	A	G	TrayLength	-0.243514487729523	0.44271886489647	0.302547488523392	0.582289764367917	0.636620247938313	0.223189637900142	2138	1	0.105004677268475	1712	403	23	1	-0.00285452735021297	0.894659425664033	1.35556243278084
cela1_red_21_64315442	13	169	A	G	LowerBeam	-0.0286829404454247	0.108545889834323	0.0698265485537691	0.791589492634961	0.837322407202307	0.0421561510049466	2138	1	0.105004677268475	1712	403	23	1	-0.00285452735021297	0.894659425664033	1.65637865149443
cela1_red_21_64315442	13	169	A	G	UpperBeam	-0.145036151214533	0.108614533837125	1.78310389133884	0.181768647915962	0.232786914656164	1.42375147298472	2138	1	0.105004677268475	1712	403	23	1	-0.00285452735021297	0.894659425664033	1.25239827678688
cela1_red_21_64315442	13	169	A	G	CoronetTrayJunc	0.278141613059978	0.493826124266476	0.317236986430713	0.573272865416389	0.643081025927497	0.214735231234941	2138	1	0.105004677268475	1712	403	23	1	-0.00285452735021297	0.894659425664033	1.47734018589444
cela1_red_21_64315442	13	169	A	G	CoronetBrowJunc	0.240317620236592	0.0979767304141089	6.01624265427723	0.0141747936040483	0.0379542689741787	4.30707043442019	2138	1	0.105004677268475	1712	403	23	1	-0.00285452735021297	0.894659425664033	1.39682941012483
cela1_red_21_64315442	13	169	A	G	Form	-0.178227490213137	0.0771157572372541	5.34149871047876	0.020823562983988	0.070116354493314	3.28029430797967	2138	1	0.105004677268475	1712	403	23	1	-0.00285452735021297	0.894659425664033	1.62835959489519
cela1_red_21_64315442	13	169	A	G	AntlerWt	-12.8958384629368	19.4335390048568	0.440347338833375	0.506954857337091	0.553558482245288	0.350980738385037	2138	1	0.105004677268475	1712	403	23	1	-0.00285452735021297	0.894659425664033	1.25461967189293
cela1_red_21_64396218	13	170	A	G	Form	-0.101640432587	0.0507890194162254	4.00491546541184	0.0453677721379959	0.116817558540607	2.45947853162595	2134	0.998129092609916	0.400890346766635	770	1017	347	0.718546557824391	0.00787903708937111	0.715933926523775	1.62835959489519
cela1_red_21_64396218	13	170	A	G	CoronetTrayJunc	-0.0621674077092575	0.325189159948462	0.0365471399550898	0.848390007123559	0.875020488050316	0.0247384727661508	2134	0.998129092609916	0.400890346766635	770	1017	347	0.718546557824391	0.00787903708937111	0.715933926523775	1.47734018589444
cela1_red_21_64396218	13	170	A	G	CoronetBrowJunc	-0.00199136663765662	0.0638921111164661	0.000971422094922182	0.975135842920693	0.978961148462266	0.000695447910733332	2134	0.998129092609916	0.400890346766635	770	1017	347	0.718546557824391	0.00787903708937111	0.715933926523775	1.39682941012482
cela1_red_21_64396218	13	170	A	G	Length	-0.87064620821192	0.497281184727847	3.06534507188913	0.0799781801638036	0.13411684028078	2.24419324481316	2134	0.998129092609916	0.400890346766635	770	1017	347	0.718546557824391	0.00787903708937111	0.715933926523775	1.36590067676829
cela1_red_21_64396218	13	170	A	G	BrowLength	-0.381792558141893	0.293869046271616	1.68790201188308	0.193877761199092	0.309035991284718	1.03479125035017	2134	0.998129092609916	0.400890346766635	770	1017	347	0.718546557824391	0.00787903708937111	0.715933926523775	1.63115218775951
cela1_red_21_64396218	13	170	A	G	CoronetCirc	-0.219859200277615	0.107467808766403	4.1853569234871	0.0407746259568385	0.0892853736946648	2.88721086547282	2134	0.998129092609916	0.400890346766635	770	1017	347	0.718546557824391	0.00787903708937111	0.715933926523775	1.44961941420295
cela1_red_21_64396218	13	170	A	G	LowerBeam	-0.148464259632306	0.0705934013987584	4.42298654022606	0.0354579238860039	0.102238355139917	2.67027502210048	2134	0.998129092609916	0.400890346766635	770	1017	347	0.718546557824391	0.00787903708937111	0.715933926523775	1.65637865149443
cela1_red_21_64396218	13	170	A	G	AntlerWt	-24.8008426760824	12.4022910293625	3.99879406126789	0.0455328310670433	0.0742144896784407	3.1872559874935	2134	0.998129092609916	0.400890346766635	770	1017	347	0.718546557824391	0.00787903708937111	0.715933926523775	1.25461967189294
cela1_red_21_64396218	13	170	A	G	UpperBeam	-0.00978710471773089	0.0708837370841359	0.019064053937834	0.89018300869998	0.90180807605078	0.0152220378223007	2134	0.998129092609916	0.400890346766635	770	1017	347	0.718546557824391	0.00787903708937111	0.715933926523775	1.25239827678687
cela1_red_21_64396218	13	170	A	G	TrayLength	-0.44779578134509	0.282507895683251	2.51245802684901	0.112949633799588	0.173383455710888	1.85344323956726	2134	0.998129092609916	0.400890346766635	770	1017	347	0.718546557824391	0.00787903708937111	0.715933926523775	1.35556243278085
cela1_red_21_64475641	13	170	C	A	Length	-0.467736517913477	0.512391846423587	0.833293771752173	0.361321826502367	0.434761800798555	0.610069081833781	2138	1	0.420252572497661	712	1055	371	0.594279650958311	-0.0126644223272933	0.558061906526201	1.36590067676829
cela1_red_21_64475641	13	170	C	A	BrowLength	-0.293306839693301	0.303464074048185	0.934178382163191	0.33377952362561	0.449183745384032	0.572710743469216	2138	1	0.420252572497661	712	1055	371	0.594279650958311	-0.0126644223272933	0.558061906526201	1.63115218775952
cela1_red_21_64475641	13	170	C	A	CoronetTrayJunc	0.0509812274612045	0.33526008759255	0.0231236755437569	0.879135899057601	0.900437343833758	0.0156522348505378	2138	1	0.420252572497661	712	1055	371	0.594279650958311	-0.0126644223272933	0.558061906526201	1.47734018589444
cela1_red_21_64475641	13	170	C	A	Form	-0.0769684719838765	0.0518688294138838	2.20197729168884	0.13783383532606	0.244882150288243	1.35226721333047	2138	1	0.420252572497661	712	1055	371	0.594279650958311	-0.0126644223272933	0.558061906526201	1.62835959489518
cela1_red_21_64475641	13	170	C	A	CoronetCirc	0.0869105235286433	0.111172757126602	0.611150229401202	0.434355056877763	0.516142951163031	0.421593573743101	2138	1	0.420252572497661	712	1055	371	0.594279650958311	-0.0126644223272933	0.558061906526201	1.44961941420295
cela1_red_21_64475641	13	170	C	A	LowerBeam	-0.0208130834201216	0.0726610391354842	0.0820483101543919	0.774540558368389	0.823874821515442	0.0495347546772386	2138	1	0.420252572497661	712	1055	371	0.594279650958311	-0.0126644223272933	0.558061906526201	1.65637865149443
cela1_red_21_64475641	13	170	C	A	AntlerWt	-12.15849464051	13.4152448649649	0.82141457966809	0.364766900400076	0.418433030061203	0.654712019961207	2138	1	0.420252572497661	712	1055	371	0.594279650958311	-0.0126644223272933	0.558061906526201	1.25461967189293
cela1_red_21_64475641	13	170	C	A	CoronetBrowJunc	0.0683533322767117	0.0654893020276921	1.0893781482749	0.296609032168212	0.377173719662422	0.779893479030877	2138	1	0.420252572497661	712	1055	371	0.594279650958311	-0.0126644223272933	0.558061906526201	1.39682941012483
cela1_red_21_64475641	13	170	C	A	UpperBeam	-0.0257939528972921	0.0729989443198604	0.124854053217574	0.723828366314272	0.752199593926924	0.0996919714213409	2138	1	0.420252572497661	712	1055	371	0.594279650958311	-0.0126644223272933	0.558061906526201	1.25239827678688
cela1_red_21_64475641	13	170	C	A	TrayLength	0.161514997773673	0.29372598482285	0.302371583500394	0.582399456737418	0.63671827454835	0.223059872557916	2138	1	0.420252572497661	712	1055	371	0.594279650958311	-0.0126644223272933	0.558061906526201	1.35556243278085
cela1_red_21_64621953	13	171	G	A	BrowLength	-0.962914876427532	0.458879708198595	4.40329807800982	0.0358694989348147	0.100379616096484	2.69950168417946	2136	0.999064546304958	0.114466292134831	1671	441	24	0.455044793875045	-0.0184146382995286	0.385684580747699	1.63115218775951
cela1_red_21_64621953	13	171	G	A	CoronetCirc	0.0364856938962753	0.172864189750469	0.0445487118452299	0.832836037755578	0.860841164947476	0.0307313156879347	2136	0.999064546304958	0.114466292134831	1671	441	24	0.455044793875045	-0.0184146382995286	0.385684580747699	1.44961941420295
cela1_red_21_64621953	13	171	G	A	Form	-0.0510841879840702	0.0779277487306903	0.429723128402713	0.512124836184007	0.607453778659327	0.263899405112895	2136	0.999064546304958	0.114466292134831	1671	441	24	0.455044793875045	-0.0184146382995286	0.385684580747699	1.62835959489518
cela1_red_21_64621953	13	171	G	A	UpperBeam	0.13023996126671	0.110268420521683	1.39503855075981	0.237556048516715	0.291237108009329	1.1138937002843	2136	0.999064546304958	0.114466292134831	1671	441	24	0.455044793875045	-0.0184146382995286	0.385684580747699	1.25239827678687
cela1_red_21_64621953	13	171	G	A	TrayLength	-0.38157763664442	0.444921911699411	0.735526354474355	0.391097725837767	0.461357749987398	0.542598656238557	2136	0.999064546304958	0.114466292134831	1671	441	24	0.455044793875045	-0.0184146382995286	0.385684580747699	1.35556243278084
cela1_red_21_64621953	13	171	G	A	LowerBeam	0.0348903611023225	0.110214320790079	0.100215493931217	0.751571186024002	0.805703052067735	0.0605027683982763	2136	0.999064546304958	0.114466292134831	1671	441	24	0.455044793875045	-0.0184146382995286	0.385684580747699	1.65637865149443
cela1_red_21_64621953	13	171	G	A	Length	-0.871522907245154	0.782623923144902	1.24008477312334	0.265454716601879	0.340675427928228	0.907887955702147	2136	0.999064546304958	0.114466292134831	1671	441	24	0.455044793875045	-0.0184146382995286	0.385684580747699	1.36590067676829
cela1_red_21_64621953	13	171	G	A	CoronetBrowJunc	-0.0390268499299757	0.100339807390769	0.151279635966421	0.697315479522268	0.742085449181871	0.108302155488623	2136	0.999064546304958	0.114466292134831	1671	441	24	0.455044793875045	-0.0184146382995286	0.385684580747699	1.39682941012483
cela1_red_21_64621953	13	171	G	A	AntlerWt	-44.6109416493199	20.0993698818326	4.92626642634577	0.0264514079758961	0.047530718566055	3.9265018209966	2136	0.999064546304958	0.114466292134831	1671	441	24	0.455044793875045	-0.0184146382995286	0.385684580747699	1.25461967189294
cela1_red_21_64621953	13	171	G	A	CoronetTrayJunc	-0.0828694323341674	0.510197576553766	0.026382256900459	0.870970272998451	0.893692301689962	0.0178579430468049	2136	0.999064546304958	0.114466292134831	1671	441	24	0.455044793875045	-0.0184146382995286	0.385684580747699	1.47734018589444
cela1_red_21_64642835	13	171	A	G	CoronetBrowJunc	0.148473865840007	0.0691673014234658	4.60785038326494	0.0318259041525192	0.0693308309507979	3.29879250097774	2136	0.999064546304958	0.262640449438202	1177	796	163	0.0832468059974169	0.037854171971819	0.0822913454472168	1.39682941012483
cela1_red_21_64642835	13	171	A	G	Form	-0.0404935100375275	0.0550012877589978	0.542032255702445	0.461591712053104	0.563973924167656	0.332870121195396	2136	0.999064546304958	0.262640449438202	1177	796	163	0.0832468059974169	0.037854171971819	0.0822913454472168	1.62835959489518
cela1_red_21_64642835	13	171	A	G	CoronetCirc	0.140785734145991	0.11723416282809	1.44214499404082	0.229792548975541	0.318561364165061	0.994843874130758	2136	0.999064546304958	0.262640449438202	1177	796	163	0.0832468059974169	0.037854171971819	0.0822913454472168	1.44961941420295
cela1_red_21_64642835	13	171	A	G	UpperBeam	0.0574467120666165	0.0778469702845373	0.544561487942605	0.460548421714568	0.509635736581405	0.434814945082583	2136	0.999064546304958	0.262640449438202	1177	796	163	0.0832468059974169	0.037854171971819	0.0822913454472168	1.25239827678687
cela1_red_21_64642835	13	171	A	G	AntlerWt	0.826570734899986	14.8534506704787	0.00309674420233285	0.955621908166391	0.960376024039056	0.00246827327174025	2136	0.999064546304958	0.262640449438202	1177	796	163	0.0832468059974169	0.037854171971819	0.0822913454472168	1.25461967189293
cela1_red_21_64642835	13	171	A	G	Length	0.378199350758155	0.546889985431349	0.47823528564364	0.4892227488861	0.554042664532604	0.350124495710142	2136	0.999064546304958	0.262640449438202	1177	796	163	0.0832468059974169	0.037854171971819	0.0822913454472168	1.36590067676829
cela1_red_21_64642835	13	171	A	G	CoronetTrayJunc	-0.189413435577145	0.360742986045279	0.275693020206069	0.599538160794975	0.665749450232448	0.186614445906481	2136	0.999064546304958	0.262640449438202	1177	796	163	0.0832468059974169	0.037854171971819	0.0822913454472168	1.47734018589444
cela1_red_21_64642835	13	171	A	G	BrowLength	-0.141636061072409	0.323915931481468	0.191197875864764	0.661921500346583	0.732073300381409	0.117216454295038	2136	0.999064546304958	0.262640449438202	1177	796	163	0.0832468059974169	0.037854171971819	0.0822913454472168	1.63115218775951
cela1_red_21_64642835	13	171	A	G	TrayLength	0.302690710501435	0.317847752755849	0.906901029890863	0.340938005920443	0.41339280569099	0.669021955728308	2136	0.999064546304958	0.262640449438202	1177	796	163	0.0832468059974169	0.037854171971819	0.0822913454472168	1.35556243278084
cela1_red_21_64642835	13	171	A	G	LowerBeam	0.130130817265349	0.0778625992414573	2.79320312837209	0.0946648321465103	0.194085294316703	1.68633127808788	2136	0.999064546304958	0.262640449438202	1177	796	163	0.0832468059974169	0.037854171971819	0.0822913454472168	1.65637865149443
cela1_red_21_64678166	13	171	A	C	CoronetBrowJunc	0.0324666255082111	0.0920507338150271	0.124399831820974	0.724310657675895	0.765377232816054	0.0890587146284793	2137	0.999532273152479	0.149742629854937	1540	554	43	0.44482764051036	-0.0180740919097413	0.397701752876919	1.39682941012483
cela1_red_21_64678166	13	171	A	C	LowerBeam	0.124693172258394	0.101954098873231	1.49580839596762	0.221317436753485	0.341962682357899	0.903059451181685	2137	0.999532273152479	0.149742629854937	1540	554	43	0.44482764051036	-0.0180740919097413	0.397701752876919	1.65637865149443
cela1_red_21_64678166	13	171	A	C	Form	-0.0483953723395795	0.0705653062701603	0.470354398265654	0.492824173951317	0.590957344601151	0.28885167609181	2137	0.999532273152479	0.149742629854937	1540	554	43	0.44482764051036	-0.0180740919097413	0.397701752876919	1.62835959489518
cela1_red_21_64678166	13	171	A	C	CoronetCirc	0.315114743545118	0.153956985663184	4.18927285700913	0.0406805423833327	0.0891357820056315	2.8899122183132	2137	0.999532273152479	0.149742629854937	1540	554	43	0.44482764051036	-0.0180740919097413	0.397701752876919	1.44961941420295
cela1_red_21_64678166	13	171	A	C	Length	0.829036199275331	0.715791279972692	1.34144904781687	0.246778587312845	0.321681261328481	0.982098530759003	2137	0.999532273152479	0.149742629854937	1540	554	43	0.44482764051036	-0.0180740919097413	0.397701752876919	1.36590067676829
cela1_red_21_64678166	13	171	A	C	CoronetTrayJunc	0.187875885034186	0.47812855955823	0.154401923878544	0.694363721702592	0.746479106451175	0.104513452861274	2137	0.999532273152479	0.149742629854937	1540	554	43	0.44482764051036	-0.0180740919097413	0.397701752876919	1.47734018589444
cela1_red_21_64678166	13	171	A	C	BrowLength	-0.147607755710151	0.43073886633802	0.117433020838971	0.731835435710374	0.788455471335631	0.0719939081835595	2137	0.999532273152479	0.149742629854937	1540	554	43	0.44482764051036	-0.0180740919097413	0.397701752876919	1.63115218775952
cela1_red_21_64678166	13	171	A	C	TrayLength	0.466796494956974	0.425441299422442	1.20385970963522	0.272551609176221	0.345995771909059	0.888088722823028	2137	0.999532273152479	0.149742629854937	1540	554	43	0.44482764051036	-0.0180740919097413	0.397701752876919	1.35556243278085
cela1_red_21_64678166	13	171	A	C	UpperBeam	0.0358580918163204	0.102530576328124	0.122311573339982	0.726540800014523	0.754653715309285	0.0976618824913921	2137	0.999532273152479	0.149742629854937	1540	554	43	0.44482764051036	-0.0180740919097413	0.397701752876919	1.25239827678688
cela1_red_21_64678166	13	171	A	C	AntlerWt	-0.855296547473399	19.1649809311633	0.00199166666681272	0.96440375014757	0.968218276129218	0.00158746647404926	2137	0.999532273152479	0.149742629854937	1540	554	43	0.44482764051036	-0.0180740919097413	0.397701752876919	1.25461967189294
cela1_red_21_64730737	13	172	G	A	Form	0.0645396454802262	0.0507018379120405	1.62033848022136	0.203044597803729	0.31850537109062	0.995074113421282	2137	0.999532273152479	0.487833411324286	564	1061	512	0.762017891304479	0.00643089000704416	0.766248542386632	1.62835959489518
cela1_red_21_64730737	13	172	G	A	CoronetBrowJunc	0.0369336773013402	0.0628860141535988	0.344934760670725	0.556994540350752	0.619237140342415	0.24694122143369	2137	0.999532273152479	0.487833411324286	564	1061	512	0.762017891304479	0.00643089000704416	0.766248542386632	1.39682941012483
cela1_red_21_64730737	13	172	G	A	BrowLength	0.362760797910773	0.292329153783333	1.53991389646187	0.214630621953297	0.331234583266908	0.944065126490149	2137	0.999532273152479	0.487833411324286	564	1061	512	0.762017891304479	0.00643089000704416	0.766248542386632	1.63115218775952
cela1_red_21_64730737	13	172	G	A	CoronetCirc	-0.0741554070599405	0.107571493683806	0.47521621212285	0.490597203892761	0.566944773327066	0.32782136295004	2137	0.999532273152479	0.487833411324286	564	1061	512	0.762017891304479	0.00643089000704416	0.766248542386632	1.44961941420295
cela1_red_21_64730737	13	172	G	A	CoronetTrayJunc	-0.480155611449104	0.322099316942782	2.22220648039285	0.136038514948453	0.220027147941128	1.50419416029588	2137	0.999532273152479	0.487833411324286	564	1061	512	0.762017891304479	0.00643089000704416	0.766248542386632	1.47734018589444
cela1_red_21_64730737	13	172	G	A	TrayLength	0.529223246279674	0.27760443387264	3.6343355996276	0.0565991910446547	0.101548519724979	2.68105364366878	2137	0.999532273152479	0.487833411324286	564	1061	512	0.762017891304479	0.00643089000704416	0.766248542386632	1.35556243278085
cela1_red_21_64730737	13	172	G	A	LowerBeam	0.0541442787523955	0.0696093975133387	0.60501953313899	0.436669230385742	0.545595838185712	0.365266439888684	2137	0.999532273152479	0.487833411324286	564	1061	512	0.762017891304479	0.00643089000704416	0.766248542386632	1.65637865149443
cela1_red_21_64730737	13	172	G	A	Length	-0.0803999721244348	0.488373441192884	0.0271023981025032	0.869236743959285	0.887978847138501	0.01984214413498	2137	0.999532273152479	0.487833411324286	564	1061	512	0.762017891304479	0.00643089000704416	0.766248542386632	1.36590067676829
cela1_red_21_64730737	13	172	G	A	UpperBeam	0.0414247381538691	0.0705409628285399	0.344855198834661	0.557040026422691	0.599761437216425	0.275355855422777	2137	0.999532273152479	0.487833411324286	564	1061	512	0.762017891304479	0.00643089000704416	0.766248542386632	1.25239827678687
cela1_red_21_64730737	13	172	G	A	AntlerWt	11.5053482781132	12.3445715581954	0.868655345240308	0.351327835044524	0.405360958483312	0.692365475132161	2137	0.999532273152479	0.487833411324286	564	1061	512	0.762017891304479	0.00643089000704416	0.766248542386632	1.25461967189294
cela1_red_21_64831519	13	172	G	A	CoronetBrowJunc	0.145568285330636	0.0940613831527827	2.39502919359715	0.121721477569858	0.190387271357472	1.71461824632052	2138	1	0.123246024321796	1641	467	30	0.68923175081275	-0.0107145586704209	0.616902762664947	1.39682941012482
cela1_red_21_64831519	13	172	G	A	BrowLength	-0.465760148860804	0.431889247520148	1.16300041622197	0.280844148571436	0.398451929692927	0.712993198886866	2138	1	0.123246024321796	1641	467	30	0.68923175081275	-0.0107145586704209	0.616902762664947	1.63115218775952
cela1_red_21_64831519	13	172	G	A	Length	-0.51830601860387	0.761083061529206	0.46377612848894	0.495864462154093	0.560095619018546	0.339538691485408	2138	1	0.123246024321796	1641	467	30	0.68923175081275	-0.0107145586704209	0.616902762664947	1.36590067676829
cela1_red_21_64831519	13	172	G	A	CoronetCirc	-0.129000839408485	0.160566142600113	0.6454715787759	0.421736376366976	0.504589908209718	0.445269684202458	2138	1	0.123246024321796	1641	467	30	0.68923175081275	-0.0107145586704209	0.616902762664947	1.44961941420295
cela1_red_21_64831519	13	172	G	A	LowerBeam	-0.0239614704088598	0.104582583917835	0.0524938220950803	0.818779299676424	0.858705501994714	0.0316919214382043	2138	1	0.123246024321796	1641	467	30	0.68923175081275	-0.0107145586704209	0.616902762664947	1.65637865149443
cela1_red_21_64831519	13	172	G	A	CoronetTrayJunc	0.378449623935787	0.477736731055071	0.627536352300217	0.428260438651025	0.514564253961747	0.424774441453565	2138	1	0.123246024321796	1641	467	30	0.68923175081275	-0.0107145586704209	0.616902762664947	1.47734018589444
cela1_red_21_64831519	13	172	G	A	UpperBeam	-0.0395303531847319	0.105369170224885	0.140745419264414	0.70754108642199	0.7374498309716	0.112380719355114	2138	1	0.123246024321796	1641	467	30	0.68923175081275	-0.0107145586704209	0.616902762664947	1.25239827678687
cela1_red_21_64831519	13	172	G	A	AntlerWt	-23.6961787816309	18.8592554506687	1.57872886455309	0.208943885331197	0.261966938118005	1.25833262455637	2138	1	0.123246024321796	1641	467	30	0.68923175081275	-0.0107145586704209	0.616902762664947	1.25461967189294
cela1_red_21_64831519	13	172	G	A	Form	-0.093709253274148	0.0755222134195901	1.53962705702989	0.214673325506847	0.330865333809422	0.945508020376172	2138	1	0.123246024321796	1641	467	30	0.68923175081275	-0.0107145586704209	0.616902762664947	1.62835959489518
cela1_red_21_64831519	13	172	G	A	TrayLength	0.0565712886528067	0.435541233767183	0.0168707189083883	0.896655567301784	0.911172589404783	0.0124455491686792	2138	1	0.123246024321796	1641	467	30	0.68923175081275	-0.0107145586704209	0.616902762664947	1.35556243278084
cela1_red_21_64888993	13	172	A	G	AntlerWt	-12.8715556787028	13.070929062486	0.969726276894608	0.324748454132073	0.379313854019666	0.772924495462048	2135	0.998596819457437	0.456908665105386	626	1067	442	0.760301457595583	-0.00701114343237698	0.745960705584148	1.25461967189294
cela1_red_21_64888993	13	172	A	G	BrowLength	-0.453506377585617	0.294394870481423	2.37304689424831	0.123445903255034	0.227754736367178	1.45482862485556	2135	0.998596819457437	0.456908665105386	626	1067	442	0.760301457595583	-0.00701114343237698	0.745960705584148	1.63115218775951
cela1_red_21_64888993	13	172	A	G	Length	-0.571973090768206	0.498785823886002	1.3149916376308	0.251492877046925	0.326500366717968	0.962728593664701	2135	0.998596819457437	0.456908665105386	626	1067	442	0.760301457595583	-0.00701114343237698	0.745960705584148	1.36590067676829
cela1_red_21_64888993	13	172	A	G	CoronetBrowJunc	0.0304502640732378	0.0634318746906854	0.23044486374358	0.631194164772225	0.684614954840469	0.164977098902139	2135	0.998596819457437	0.456908665105386	626	1067	442	0.760301457595583	-0.00701114343237698	0.745960705584148	1.39682941012483
cela1_red_21_64888993	13	172	A	G	CoronetTrayJunc	-0.268264500613122	0.324414145979827	0.683796457092578	0.408282485252253	0.496292017268792	0.46285646570873	2135	0.998596819457437	0.456908665105386	626	1067	442	0.760301457595583	-0.00701114343237698	0.745960705584148	1.47734018589444
cela1_red_21_64888993	13	172	A	G	LowerBeam	0.000556769256421008	0.0707632961508616	6.19062339610734e-05	0.993722267978999	0.995122191609661	3.73744456952641e-05	2135	0.998596819457437	0.456908665105386	626	1067	442	0.760301457595583	-0.00701114343237698	0.745960705584148	1.65637865149443
cela1_red_21_64888993	13	172	A	G	CoronetCirc	0.0762866377825387	0.107848546735082	0.500343606013599	0.479349183592529	0.556868579154999	0.345155149766468	2135	0.998596819457437	0.456908665105386	626	1067	442	0.760301457595583	-0.00701114343237698	0.745960705584148	1.44961941420295
cela1_red_21_64888993	13	172	A	G	Form	-0.0636600409511383	0.0501449619638445	1.61168147794375	0.204255599128584	0.319801597354119	0.989757718747309	2135	0.998596819457437	0.456908665105386	626	1067	442	0.760301457595583	-0.00701114343237698	0.745960705584148	1.62835959489518
cela1_red_21_64888993	13	172	A	G	UpperBeam	0.0171908038648738	0.0708908740581907	0.0588046552963064	0.80839530434148	0.828451592812619	0.0469536379810218	2135	0.998596819457437	0.456908665105386	626	1067	442	0.760301457595583	-0.00701114343237698	0.745960705584148	1.25239827678687
cela1_red_21_64888993	13	172	A	G	TrayLength	0.0551576847162522	0.281233296261796	0.0384661376908968	0.844510090139552	0.866226678145174	0.028376514987942	2135	0.998596819457437	0.456908665105386	626	1067	442	0.760301457595583	-0.00701114343237698	0.745960705584148	1.35556243278085
cela1_red_21_64918852	13	173	G	A	Form	-0.169848506885756	0.13454520389451	1.59362826705093	0.20680852068224	0.322527142229819	0.978670971723236	2138	1	0.0397567820392891	1972	162	4	0.576438422582914	0.00760436663705911	0.732030357856223	1.62835959489519
cela1_red_21_64918852	13	173	G	A	BrowLength	0.363584556612905	0.831745300338569	0.19108656123285	0.662013816565636	0.732148305508694	0.117148211348273	2138	1	0.0397567820392891	1972	162	4	0.576438422582914	0.00760436663705911	0.732030357856223	1.63115218775952
cela1_red_21_64918852	13	173	G	A	TrayLength	0.372883265254037	0.803838245515493	0.215183246236634	0.642734810172337	0.690318363504942	0.158740933676659	2138	1	0.0397567820392891	1972	162	4	0.576438422582914	0.00760436663705911	0.732030357856223	1.35556243278084
cela1_red_21_64918852	13	173	G	A	CoronetTrayJunc	0.581822961181792	0.922656284225394	0.397650767048585	0.528304999209477	0.603891312483072	0.269166689463491	2138	1	0.0397567820392891	1972	162	4	0.576438422582914	0.00760436663705911	0.732030357856223	1.47734018589444
cela1_red_21_64918852	13	173	G	A	CoronetBrowJunc	-0.207863843965061	0.179850359010366	1.33578108808568	0.247779354377753	0.328122099064067	0.956295076838563	2138	1	0.0397567820392891	1972	162	4	0.576438422582914	0.00760436663705911	0.732030357856223	1.39682941012482
cela1_red_21_64918852	13	173	G	A	Length	0.298084061552887	1.4257014157325	0.0437139799207298	0.834386658196743	0.858019368837571	0.0320037764562476	2138	1	0.0397567820392891	1972	162	4	0.576438422582914	0.00760436663705911	0.732030357856223	1.36590067676829
cela1_red_21_64918852	13	173	G	A	AntlerWt	-36.1549819770359	44.5804905909601	0.657728426202103	0.417363041502367	0.469036368093571	0.524245268057802	2138	1	0.0397567820392891	1972	162	4	0.576438422582914	0.00760436663705911	0.732030357856223	1.25461967189293
cela1_red_21_64918852	13	173	G	A	LowerBeam	-0.0951279717400728	0.20053581748761	0.225025931764687	0.63523680754177	0.712437827561209	0.135854160859694	2138	1	0.0397567820392891	1972	162	4	0.576438422582914	0.00760436663705911	0.732030357856223	1.65637865149443
cela1_red_21_64918852	13	173	G	A	CoronetCirc	0.159161642526816	0.301321505796128	0.279007942562932	0.597352184643075	0.660868934296629	0.192469788848916	2138	1	0.0397567820392891	1972	162	4	0.576438422582914	0.00760436663705911	0.732030357856223	1.44961941420295
cela1_red_21_64918852	13	173	G	A	UpperBeam	0.0724137846066605	0.208511905753057	0.120609294322652	0.728374598013563	0.756312521243199	0.0963026670973105	2138	1	0.0397567820392891	1972	162	4	0.576438422582914	0.00760436663705911	0.732030357856223	1.25239827678688
cela1_red_21_65134494	13	174	A	G	Form	0.0665936827551894	0.0522110273372677	1.62682781118546	0.20214236884097	0.317538234729491	0.999059308696603	2137	0.999532273152479	0.485025737014506	540	1121	476	0.0217695503297794	-0.0500761286202189	0.0205876971260912	1.62835959489518
cela1_red_21_65134494	13	174	A	G	Length	0.433282655533905	0.49715174292691	0.759564530454702	0.383464836083424	0.455839700784299	0.556090602613818	2137	0.999532273152479	0.485025737014506	540	1121	476	0.0217695503297794	-0.0500761286202189	0.0205876971260912	1.36590067676829
cela1_red_21_65134494	13	174	A	G	AntlerWt	5.86753654489523	12.8867056294486	0.207313598600201	0.64888117555059	0.684377114301242	0.16524019449449	2137	0.999532273152479	0.485025737014506	540	1121	476	0.0217695503297794	-0.0500761286202189	0.0205876971260912	1.25461967189293
cela1_red_21_65134494	13	174	A	G	TrayLength	-0.436867688876147	0.289277855205825	2.28070687941835	0.13099215889944	0.194595225212051	1.68248014570574	2137	0.999532273152479	0.485025737014506	540	1121	476	0.0217695503297794	-0.0500761286202189	0.0205876971260912	1.35556243278085
cela1_red_21_65134494	13	174	A	G	CoronetCirc	0.052962879247249	0.11015604713322	0.231167346173883	0.630659606620229	0.689647147099199	0.159467611918668	2137	0.999532273152479	0.485025737014506	540	1121	476	0.0217695503297794	-0.0500761286202189	0.0205876971260912	1.44961941420295
cela1_red_21_65134494	13	174	A	G	UpperBeam	0.0299841517713446	0.0718208045463426	0.174294227286603	0.676323253975718	0.709109168189398	0.139168370411503	2137	0.999532273152479	0.485025737014506	540	1121	476	0.0217695503297794	-0.0500761286202189	0.0205876971260912	1.25239827678687
cela1_red_21_65134494	13	174	A	G	CoronetTrayJunc	0.319582300858165	0.328870073107253	0.944314652769007	0.331170688034314	0.424000930253055	0.639199191753714	2137	0.999532273152479	0.485025737014506	540	1121	476	0.0217695503297794	-0.0500761286202189	0.0205876971260912	1.47734018589444
cela1_red_21_65134494	13	174	A	G	BrowLength	0.0865308252997166	0.29531032836568	0.0858587217973827	0.769509471267872	0.818536871492825	0.0526368553723456	2137	0.999532273152479	0.485025737014506	540	1121	476	0.0217695503297794	-0.0500761286202189	0.0205876971260912	1.63115218775951
cela1_red_21_65134494	13	174	A	G	LowerBeam	0.071516928835381	0.0717736711197092	0.992858576614751	0.319044715622691	0.438801232508261	0.599415221706079	2137	0.999532273152479	0.485025737014506	540	1121	476	0.0217695503297794	-0.0500761286202189	0.0205876971260912	1.65637865149443
cela1_red_21_65134494	13	174	A	G	CoronetBrowJunc	-0.0995162684201693	0.0646451140582857	2.36982760229037	0.123700711612223	0.192736338324494	1.69657624983611	2137	0.999532273152479	0.485025737014506	540	1121	476	0.0217695503297794	-0.0500761286202189	0.0205876971260912	1.39682941012483
cela1_red_21_6521116	13	0	A	C	AntlerWt	8.2418626669466	12.9735517860795	0.403583096241787	0.525244574308332	0.570601184288498	0.321677640868545	2134	0.998129092609916	0.473992502343018	586	1073	475	0.728380251595435	-0.00835139767947006	0.699642631787903	1.25461967189293
cela1_red_21_6521116	13	0	A	C	Length	0.581136453911789	0.490513432250425	1.40363577514234	0.236115770725673	0.310716779727788	1.02762653172068	2134	0.998129092609916	0.473992502343018	586	1073	475	0.728380251595435	-0.00835139767947006	0.699642631787903	1.3659006767683
cela1_red_21_6521116	13	0	A	C	CoronetCirc	0.0449705283987604	0.108057111546716	0.173200552230936	0.67728289999793	0.729599138646759	0.119480016985125	2134	0.998129092609916	0.473992502343018	586	1073	475	0.728380251595435	-0.00835139767947006	0.699642631787903	1.44961941420295
cela1_red_21_6521116	13	0	A	C	Form	-0.100577046630242	0.0503416022159513	3.99156945095492	0.0457284513689843	0.117428885471102	2.45128254438901	2134	0.998129092609916	0.473992502343018	586	1073	475	0.728380251595435	-0.00835139767947006	0.699642631787903	1.62835959489518
cela1_red_21_6521116	13	0	A	C	UpperBeam	0.000584315696330828	0.0705318321442027	6.86317029412457e-05	0.99339006054788	0.994093540209362	5.48002214737358e-05	2134	0.998129092609916	0.473992502343018	586	1073	475	0.728380251595435	-0.00835139767947006	0.699642631787903	1.25239827678687
cela1_red_21_6521116	13	0	A	C	CoronetTrayJunc	0.28791357001569	0.327008790987911	0.775185094435415	0.378617766135345	0.468836569861185	0.524716718489647	2134	0.998129092609916	0.473992502343018	586	1073	475	0.728380251595435	-0.00835139767947006	0.699642631787903	1.47734018589444
cela1_red_21_6521116	13	0	A	C	BrowLength	0.192864768090798	0.293200726543844	0.432688860480921	0.510672506345852	0.606525353373512	0.265265781898159	2134	0.998129092609916	0.473992502343018	586	1073	475	0.728380251595435	-0.00835139767947006	0.699642631787903	1.63115218775952
cela1_red_21_6521116	13	0	A	C	TrayLength	-0.355168669237394	0.280023606045882	1.60871832198264	0.204672060138563	0.275985414093694	1.18675339702537	2134	0.998129092609916	0.473992502343018	586	1073	475	0.728380251595435	-0.00835139767947006	0.699642631787903	1.35556243278084
cela1_red_21_6521116	13	0	A	C	CoronetBrowJunc	0.0523786395862322	0.0641486501178634	0.666704497790889	0.414202933916988	0.489648567472423	0.477298439564864	2134	0.998129092609916	0.473992502343018	586	1073	475	0.728380251595435	-0.00835139767947006	0.699642631787903	1.39682941012483
cela1_red_21_6521116	13	0	A	C	LowerBeam	0.0310115322590114	0.0703223754197019	0.194473031984027	0.659219537267469	0.731862290055076	0.117408559817266	2134	0.998129092609916	0.473992502343018	586	1073	475	0.728380251595435	-0.00835139767947006	0.699642631787903	1.65637865149444
cela1_red_21_65230878	13	174	A	C	CoronetCirc	-0.145216790400464	0.109793718802345	1.74935792547195	0.185957470436783	0.271972663266811	1.20677048633058	2137	0.999532273152479	0.358446420215255	887	968	282	0.480782325244603	0.015119226498925	0.484966513062275	1.44961941420295
cela1_red_21_65230878	13	174	A	C	BrowLength	-0.268611453476657	0.292739578636811	0.841949739589037	0.35883973910255	0.472480587836201	0.516168721660181	2137	0.999532273152479	0.358446420215255	887	968	282	0.480782325244603	0.015119226498925	0.484966513062275	1.63115218775952
cela1_red_21_65230878	13	174	A	C	UpperBeam	-0.0245570247555226	0.0716513425853588	0.117463471300375	0.731802010271814	0.759412111094561	0.0937908279479091	2137	0.999532273152479	0.358446420215255	887	968	282	0.480782325244603	0.015119226498925	0.484966513062275	1.25239827678687
cela1_red_21_65230878	13	174	A	C	CoronetTrayJunc	-0.041735355221648	0.329522988647722	0.0160411977551123	0.899214373837741	0.917008649660652	0.0108581611116199	2137	0.999532273152479	0.358446420215255	887	968	282	0.480782325244603	0.015119226498925	0.484966513062275	1.47734018589444
cela1_red_21_65230878	13	174	A	C	CoronetBrowJunc	-0.0186208445249665	0.0638419669563119	0.0850719190698175	0.770538253890855	0.805073445245099	0.0609035852575693	2137	0.999532273152479	0.358446420215255	887	968	282	0.480782325244603	0.015119226498925	0.484966513062275	1.39682941012482
cela1_red_21_65230878	13	174	A	C	Form	-0.0756098772855214	0.0505924439396482	2.23349892695719	0.135047718939016	0.24153286153674	1.3716251213547	2137	0.999532273152479	0.358446420215255	887	968	282	0.480782325244603	0.015119226498925	0.484966513062275	1.62835959489518
cela1_red_21_65230878	13	174	A	C	Length	-0.800441421789371	0.498494787711355	2.57832622565675	0.108336163103709	0.169468555669517	1.88763814932506	2137	0.999532273152479	0.358446420215255	887	968	282	0.480782325244603	0.015119226498925	0.484966513062275	1.36590067676829
cela1_red_21_65230878	13	174	A	C	TrayLength	0.0496113839849443	0.278936653762923	0.0316338107245118	0.858833739690467	0.878585783025253	0.0233362993540749	2137	0.999532273152479	0.358446420215255	887	968	282	0.480782325244603	0.015119226498925	0.484966513062275	1.35556243278084
cela1_red_21_65230878	13	174	A	C	LowerBeam	-0.158055817315162	0.0711719166731991	4.93177944858088	0.0263671529397744	0.0844323621577991	2.97744688035631	2137	0.999532273152479	0.358446420215255	887	968	282	0.480782325244603	0.015119226498925	0.484966513062275	1.65637865149443
cela1_red_21_65230878	13	174	A	C	AntlerWt	-2.85023618802608	13.0326681237843	0.0478294104088217	0.826884246951008	0.845197088392488	0.0381226370671025	2137	0.999532273152479	0.358446420215255	887	968	282	0.480782325244603	0.015119226498925	0.484966513062275	1.25461967189294
cela1_red_21_65278239	13	174	G	A	CoronetBrowJunc	-0.0657857898367638	0.0868463455498827	0.57380072151739	0.448752551307013	0.521569832311797	0.410787972645932	2138	1	0.184050514499532	1428	633	77	0.516845703707427	0.0142524536180692	0.512479506633198	1.39682941012483
cela1_red_21_65278239	13	174	G	A	BrowLength	0.500532918915056	0.401179963003216	1.55663511325181	0.212158585293402	0.328623049553283	0.954316295519881	2138	1	0.184050514499532	1428	633	77	0.516845703707427	0.0142524536180692	0.512479506633198	1.63115218775952
cela1_red_21_65278239	13	174	G	A	CoronetCirc	0.108190255179471	0.148204202978601	0.532911693574859	0.465385288921048	0.544303455031852	0.367621796696116	2138	1	0.184050514499532	1428	633	77	0.516845703707427	0.0142524536180692	0.512479506633198	1.44961941420295
cela1_red_21_65278239	13	174	G	A	CoronetTrayJunc	-0.743878819071064	0.434257332030821	2.93433751614758	0.0867142302476744	0.158735616398426	1.9862300803596	2138	1	0.184050514499532	1428	633	77	0.516845703707427	0.0142524536180692	0.512479506633198	1.47734018589444
cela1_red_21_65278239	13	174	G	A	Length	-0.172245284196765	0.667944058791346	0.0664989056592091	0.796504292363421	0.82536743581746	0.0486850228499373	2138	1	0.184050514499532	1428	633	77	0.516845703707427	0.0142524536180692	0.512479506633198	1.36590067676829
cela1_red_21_65278239	13	174	G	A	LowerBeam	0.0702618867100571	0.0952918059055142	0.543661401163219	0.460919271706196	0.566707388548018	0.328222897990573	2138	1	0.184050514499532	1428	633	77	0.516845703707427	0.0142524536180692	0.512479506633198	1.65637865149443
cela1_red_21_65278239	13	174	G	A	Form	0.103167460542287	0.0700067089794349	2.17173163318218	0.140567871624581	0.248149307840281	1.33369290173401	2138	1	0.184050514499532	1428	633	77	0.516845703707427	0.0142524536180692	0.512479506633198	1.62835959489519
cela1_red_21_65278239	13	174	G	A	TrayLength	0.640908663427197	0.373182194200089	2.94951396353131	0.085903389832488	0.140191135933303	2.17585991777641	2138	1	0.184050514499532	1428	633	77	0.516845703707427	0.0142524536180692	0.512479506633198	1.35556243278084
cela1_red_21_65278239	13	174	G	A	AntlerWt	20.1457892025746	17.9489214630545	1.25977172377809	0.261694304581807	0.316318899533544	1.00410646509104	2138	1	0.184050514499532	1428	633	77	0.516845703707427	0.0142524536180692	0.512479506633198	1.25461967189293
cela1_red_21_65278239	13	174	G	A	UpperBeam	-0.000993911692740012	0.0955564693126062	0.000108187082721756	0.991701111382975	0.992584331913807	8.63839281217462e-05	2138	1	0.184050514499532	1428	633	77	0.516845703707427	0.0142524536180692	0.512479506633198	1.25239827678687
cela1_red_21_65370516	13	175	A	G	CoronetBrowJunc	-0.140971617991957	0.0698861960070864	4.06893324492253	0.0436788504247696	0.0878694899098769	2.91297793089774	2137	0.999532273152479	0.324988301357043	963	959	215	0.300849301106686	-0.0228337781504343	0.290097562910766	1.39682941012483
cela1_red_21_65370516	13	175	A	G	CoronetTrayJunc	-0.166321582248928	0.356221226176109	0.218000569063492	0.640567625625309	0.70087532446004	0.147562877626257	2137	0.999532273152479	0.324988301357043	963	959	215	0.300849301106686	-0.0228337781504343	0.290097562910766	1.47734018589443
cela1_red_21_65370516	13	175	A	G	BrowLength	-0.189734227480764	0.322718484028246	0.345655669932543	0.556582712643049	0.645275322405859	0.211908902508552	2137	0.999532273152479	0.324988301357043	963	959	215	0.300849301106686	-0.0228337781504343	0.290097562910766	1.63115218775952
cela1_red_21_65370516	13	175	A	G	UpperBeam	-0.0718883835996761	0.077477576789618	0.860925118498944	0.353479933213227	0.407042915770692	0.687421193765705	2137	0.999532273152479	0.324988301357043	963	959	215	0.300849301106686	-0.0228337781504343	0.290097562910766	1.25239827678687
cela1_red_21_65370516	13	175	A	G	LowerBeam	-0.0604988415348503	0.0783248516434081	0.5966160814491	0.439872064785458	0.548399039017517	0.360193051818687	2137	0.999532273152479	0.324988301357043	963	959	215	0.300849301106686	-0.0228337781504343	0.290097562910766	1.65637865149443
cela1_red_21_65370516	13	175	A	G	CoronetCirc	-0.00168254781125594	0.118329354844015	0.000202185420049627	0.988655108563062	0.990577245308244	0.000139474829095605	2137	0.999532273152479	0.324988301357043	963	959	215	0.300849301106686	-0.0228337781504343	0.290097562910766	1.44961941420295
cela1_red_21_65370516	13	175	A	G	Length	0.0972744191669696	0.546602934648077	0.0316703873033131	0.858753008986084	0.878973216930481	0.0231864496752757	2137	0.999532273152479	0.324988301357043	963	959	215	0.300849301106686	-0.0228337781504343	0.290097562910766	1.3659006767683
cela1_red_21_65370516	13	175	A	G	TrayLength	0.0877729131388072	0.318297194022187	0.0760423281669675	0.782734148351921	0.812775465944168	0.0560965148694567	2137	0.999532273152479	0.324988301357043	963	959	215	0.300849301106686	-0.0228337781504343	0.290097562910766	1.35556243278084
cela1_red_21_65370516	13	175	A	G	Form	-0.0681558997608959	0.0555430048110884	1.50573369578912	0.219791242476727	0.33624559658888	0.924693599933032	2137	0.999532273152479	0.324988301357043	963	959	215	0.300849301106686	-0.0228337781504343	0.290097562910766	1.62835959489518
cela1_red_21_65370516	13	175	A	G	AntlerWt	-2.7997384921428	13.6227258137894	0.0422383461741642	0.837166109954972	0.854418534695306	0.0336662552966639	2137	0.999532273152479	0.324988301357043	963	959	215	0.300849301106686	-0.0228337781504343	0.290097562910766	1.25461967189293
cela1_red_21_65414474	13	175	G	A	UpperBeam	0.0394519032945614	0.0813243670602049	0.23533934263004	0.627592740396068	0.664661037728868	0.187910944139768	2135	0.998596819457437	0.303747072599532	1025	923	187	0.3309362955661	-0.0221030653418676	0.305759893240892	1.25239827678687
cela1_red_21_65414474	13	175	G	A	LowerBeam	-0.163342925331958	0.0820481995548275	3.96335110646745	0.0465010434322858	0.121896619760578	2.392780843252	2135	0.998596819457437	0.303747072599532	1025	923	187	0.3309362955661	-0.0221030653418676	0.305759893240892	1.65637865149443
cela1_red_21_65414474	13	175	G	A	BrowLength	0.108138514012606	0.336842070853001	0.103064271419409	0.748182922983027	0.801531020906273	0.0631849512221011	2135	0.998596819457437	0.303747072599532	1025	923	187	0.3309362955661	-0.0221030653418676	0.305759893240892	1.63115218775952
cela1_red_21_65414474	13	175	G	A	Form	0.0445184534378144	0.05656726124219	0.619369524234291	0.431281671190395	0.537408443081738	0.380364095360742	2135	0.998596819457437	0.303747072599532	1025	923	187	0.3309362955661	-0.0221030653418676	0.305759893240892	1.62835959489518
cela1_red_21_65414474	13	175	G	A	AntlerWt	6.40101318241698	15.0195423731819	0.181628519234019	0.669977436191008	0.703586446893657	0.144767791628823	2135	0.998596819457437	0.303747072599532	1025	923	187	0.3309362955661	-0.0221030653418676	0.305759893240892	1.25461967189294
cela1_red_21_65414474	13	175	G	A	Length	0.0621738389992221	0.578713817787844	0.0115421752588496	0.914444273036575	0.926757521877092	0.00845023028040242	2135	0.998596819457437	0.303747072599532	1025	923	187	0.3309362955661	-0.0221030653418676	0.305759893240892	1.36590067676829
cela1_red_21_65414474	13	175	G	A	TrayLength	0.0321093553015724	0.331446449973076	0.00938504648456239	0.922824511329666	0.933687161983721	0.006923359822911	2135	0.998596819457437	0.303747072599532	1025	923	187	0.3309362955661	-0.0221030653418676	0.305759893240892	1.35556243278084
cela1_red_21_65414474	13	175	G	A	CoronetTrayJunc	0.161335512780464	0.380666184504413	0.179626889412532	0.671694082109413	0.72731847986969	0.121588034447042	2135	0.998596819457437	0.303747072599532	1025	923	187	0.3309362955661	-0.0221030653418676	0.305759893240892	1.47734018589444
cela1_red_21_65414474	13	175	G	A	CoronetCirc	-0.0381549974366513	0.126083299046668	0.0915772778014954	0.762181468947715	0.801548900496405	0.0631733246010972	2135	0.998596819457437	0.303747072599532	1025	923	187	0.3309362955661	-0.0221030653418676	0.305759893240892	1.44961941420295
cela1_red_21_65414474	13	175	G	A	CoronetBrowJunc	-0.0894264654098714	0.0744295430864509	1.44358189051883	0.229560591084576	0.309344955086322	1.0334704295708	2135	0.998596819457437	0.303747072599532	1025	923	187	0.3309362955661	-0.0221030653418676	0.305759893240892	1.39682941012483
cela1_red_21_65573254	13	176	A	G	UpperBeam	0.050583635063385	0.0670905768871785	0.56845621458262	0.45087302850018	0.500491476137392	0.453894120679437	2138	1	0.429139382600561	681	1079	378	0.171384117206718	-0.0300428532997264	0.164580513788165	1.25239827678687
cela1_red_21_65573254	13	176	A	G	BrowLength	0.448459814775933	0.281368640266153	2.54036243903868	0.110969311108881	0.212045774973289	1.55740369175976	2138	1	0.429139382600561	681	1079	378	0.171384117206718	-0.0300428532997264	0.164580513788165	1.63115218775952
cela1_red_21_65573254	13	176	A	G	Form	0.0495297829728118	0.0479545215331642	1.06677720161474	0.301674535903715	0.418286705392683	0.655123846697635	2138	1	0.429139382600561	681	1079	378	0.171384117206718	-0.0300428532997264	0.164580513788165	1.62835959489519
cela1_red_21_65573254	13	176	A	G	AntlerWt	22.02038980078	12.3840586067414	3.16172437779169	0.0753835183658058	0.112405879963088	2.52006599977933	2138	1	0.429139382600561	681	1079	378	0.171384117206718	-0.0300428532997264	0.164580513788165	1.25461967189294
cela1_red_21_65573254	13	176	A	G	Length	-0.67409778792802	0.475015490341962	2.01386456078912	0.155867835439509	0.22465498625454	1.47438579908599	2138	1	0.429139382600561	681	1079	378	0.171384117206718	-0.0300428532997264	0.164580513788165	1.3659006767683
cela1_red_21_65573254	13	176	A	G	CoronetBrowJunc	-0.0452948159082845	0.0605748635208602	0.559129117193185	0.454611347418924	0.52694238237306	0.400284467910236	2138	1	0.429139382600561	681	1079	378	0.171384117206718	-0.0300428532997264	0.164580513788165	1.39682941012483
cela1_red_21_65573254	13	176	A	G	TrayLength	0.41979028092695	0.265360203600367	2.50260999950832	0.113657796096032	0.174228531247782	1.8461783382226	2138	1	0.429139382600561	681	1079	378	0.171384117206718	-0.0300428532997264	0.164580513788165	1.35556243278084
cela1_red_21_65573254	13	176	A	G	CoronetTrayJunc	-0.16996727247022	0.307110882105654	0.306295206033735	0.579962543276973	0.648869147680596	0.207328825789906	2138	1	0.429139382600561	681	1079	378	0.171384117206718	-0.0300428532997264	0.164580513788165	1.47734018589444
cela1_red_21_65573254	13	176	A	G	CoronetCirc	-0.0364090684313936	0.103612453636007	0.123479601055614	0.725290800154745	0.770395706677708	0.0851807031871927	2138	1	0.429139382600561	681	1079	378	0.171384117206718	-0.0300428532997264	0.164580513788165	1.44961941420295
cela1_red_21_65573254	13	176	A	G	LowerBeam	-0.0457890414367536	0.0669544477677212	0.467696628432697	0.494048739980881	0.595157933884712	0.282360937223338	2138	1	0.429139382600561	681	1079	378	0.171384117206718	-0.0300428532997264	0.164580513788165	1.65637865149443
cela1_red_21_65633524	13	176	G	A	Length	-0.941284468096776	0.512884704723948	3.36823426575605	0.0664649557620349	0.116337805821771	2.46594377105461	2138	1	0.328344246959775	958	956	224	0.556262112714937	-0.0137807616916252	0.523468726280911	1.36590067676829
cela1_red_21_65633524	13	176	G	A	AntlerWt	-32.2353571892976	12.7732211082552	6.36889536188072	0.0116137867949946	0.024254302158627	5.07635541237091	2138	1	0.328344246959775	958	956	224	0.556262112714937	-0.0137807616916252	0.523468726280911	1.25461967189294
cela1_red_21_65633524	13	176	G	A	UpperBeam	-0.0717592343830797	0.0744304776334814	0.929509817251143	0.334990331155882	0.388962199109149	0.742183883896642	2138	1	0.328344246959775	958	956	224	0.556262112714937	-0.0137807616916252	0.523468726280911	1.25239827678687
cela1_red_21_65633524	13	176	G	A	BrowLength	-0.473924844976571	0.305570524115364	2.40544834487186	0.120913478025391	0.224606736746196	1.47469277417694	2138	1	0.328344246959775	958	956	224	0.556262112714937	-0.0137807616916252	0.523468726280911	1.63115218775951
cela1_red_21_65633524	13	176	G	A	Form	-0.101580382501786	0.0528746521359702	3.69083509355864	0.0547122166776695	0.132189875451313	2.26659707421456	2138	1	0.328344246959775	958	956	224	0.556262112714937	-0.0137807616916252	0.523468726280911	1.62835959489519
cela1_red_21_65633524	13	176	G	A	TrayLength	-0.0231478539942262	0.29233517628836	0.00626988125225547	0.936887398838488	0.94577803280003	0.00462529876945117	2138	1	0.328344246959775	958	956	224	0.556262112714937	-0.0137807616916252	0.523468726280911	1.35556243278084
cela1_red_21_65633524	13	176	G	A	CoronetTrayJunc	0.0582618547913451	0.338573309493056	0.0296116887290587	0.863374265097313	0.887414488914708	0.0200439201558243	2138	1	0.328344246959775	958	956	224	0.556262112714937	-0.0137807616916252	0.523468726280911	1.47734018589444
cela1_red_21_65633524	13	176	G	A	CoronetBrowJunc	-0.0736670520414309	0.0663640952156487	1.23219722469409	0.266980155376038	0.347616585970145	0.882138660428104	2138	1	0.328344246959775	958	956	224	0.556262112714937	-0.0137807616916252	0.523468726280911	1.39682941012482
cela1_red_21_65633524	13	176	G	A	LowerBeam	-0.131444230894367	0.0738712750936423	3.16615278572416	0.075179343019221	0.16679773664353	1.91149094011056	2138	1	0.328344246959775	958	956	224	0.556262112714937	-0.0137807616916252	0.523468726280911	1.65637865149444
cela1_red_21_65633524	13	176	G	A	CoronetCirc	-0.147464772556722	0.114088589169105	1.67067568282403	0.196168056765304	0.283027963387337	1.15249262424002	2138	1	0.328344246959775	958	956	224	0.556262112714937	-0.0137807616916252	0.523468726280911	1.44961941420294
cela1_red_21_6564425	13	0	G	A	BrowLength	-0.299397287893141	0.352321088737833	0.722135084092877	0.395444454687066	0.505815077615237	0.442714720007072	2138	1	0.206033676333022	1351	693	94	0.691538219465624	0.00927015926138292	0.669185647840348	1.63115218775952
cela1_red_21_6564425	13	0	G	A	TrayLength	0.386139883239045	0.339524348503363	1.2934435300361	0.255414320457955	0.328658906453268	0.954174812430212	2138	1	0.206033676333022	1351	693	94	0.691538219465624	0.00927015926138292	0.669185647840348	1.35556243278084
cela1_red_21_6564425	13	0	G	A	CoronetCirc	-0.0317032485401249	0.131543404283847	0.0580857199670466	0.809547527070019	0.841344492548762	0.0400696344143432	2138	1	0.206033676333022	1351	693	94	0.691538219465624	0.00927015926138292	0.669185647840348	1.44961941420295
cela1_red_21_6564425	13	0	G	A	Form	-0.0127322054346708	0.0626957127010254	0.0412412279130428	0.839073001122866	0.873555317474688	0.025326855347143	2138	1	0.206033676333022	1351	693	94	0.691538219465624	0.00927015926138292	0.669185647840348	1.62835959489519
cela1_red_21_6564425	13	0	G	A	CoronetBrowJunc	-0.097768003783812	0.0778481959678967	1.57723494324043	0.209159427574224	0.287955951648726	1.12915359012915	2138	1	0.206033676333022	1351	693	94	0.691538219465624	0.00927015926138292	0.669185647840348	1.39682941012483
cela1_red_21_6564425	13	0	G	A	Length	-0.849777361991772	0.591461535562	2.06422627480677	0.150791444736377	0.218947455845142	1.51125649903821	2138	1	0.206033676333022	1351	693	94	0.691538219465624	0.00927015926138292	0.669185647840348	1.36590067676829
cela1_red_21_6564425	13	0	G	A	UpperBeam	-0.133882558721936	0.0854852010546158	2.45282256472069	0.117313748391065	0.161673785511619	1.95850043088018	2138	1	0.206033676333022	1351	693	94	0.691538219465624	0.00927015926138292	0.669185647840348	1.25239827678688
cela1_red_21_6564425	13	0	G	A	CoronetTrayJunc	-0.727826479252494	0.39583574565681	3.3808482893809	0.0659580988870541	0.130338372808914	2.28846972529486	2138	1	0.206033676333022	1351	693	94	0.691538219465624	0.00927015926138292	0.669185647840348	1.47734018589444
cela1_red_21_6564425	13	0	G	A	LowerBeam	-0.0473156409741304	0.0858780249377707	0.303560570225597	0.581658825406619	0.668580010441218	0.183267618157065	2138	1	0.206033676333022	1351	693	94	0.691538219465624	0.00927015926138292	0.669185647840348	1.65637865149444
cela1_red_21_6564425	13	0	G	A	AntlerWt	-22.5482031403845	15.1978085715454	2.20121233461355	0.137902243532234	0.185313803587995	1.75448574889027	2138	1	0.206033676333022	1351	693	94	0.691538219465624	0.00927015926138292	0.669185647840348	1.25461967189294
cela1_red_21_65703211	13	177	G	A	CoronetBrowJunc	0.129320036481385	0.0844252004427996	2.34632104561626	0.125579063574757	0.194957975227248	1.67974774056811	2137	0.999532273152479	0.190687880205896	1400	659	78	0.944206872563954	0.000893552340564403	0.967063395487877	1.39682941012482
cela1_red_21_65703211	13	177	G	A	BrowLength	0.0503332107501277	0.38477100139361	0.0171121509479733	0.89592290631089	0.918419511763867	0.0104908365242595	2137	0.999532273152479	0.190687880205896	1400	659	78	0.944206872563954	0.000893552340564403	0.967063395487877	1.63115218775951
cela1_red_21_65703211	13	177	G	A	Form	-0.0134381552434094	0.0663114375703774	0.0410678929839128	0.839406927570591	0.873819086719549	0.0252204077727415	2137	0.999532273152479	0.190687880205896	1400	659	78	0.944206872563954	0.000893552340564403	0.967063395487877	1.62835959489519
cela1_red_21_65703211	13	177	G	A	LowerBeam	0.15818027762506	0.0933436843792111	2.87167170437994	0.0901511845708792	0.187938444484041	1.73370485171917	2137	0.999532273152479	0.190687880205896	1400	659	78	0.944206872563954	0.000893552340564403	0.967063395487877	1.65637865149442
cela1_red_21_65703211	13	177	G	A	TrayLength	0.633823931743675	0.371254491188763	2.9146998186247	0.087775744484312	0.142553409826391	2.15017748215801	2137	0.999532273152479	0.190687880205896	1400	659	78	0.944206872563954	0.000893552340564403	0.967063395487877	1.35556243278084
cela1_red_21_65703211	13	177	G	A	CoronetCirc	0.00133409433034524	0.144025839702915	8.58009793734407e-05	0.992609395304529	0.993861604009893	5.91886246367754e-05	2137	0.999532273152479	0.190687880205896	1400	659	78	0.944206872563954	0.000893552340564403	0.967063395487877	1.44961941420295
cela1_red_21_65703211	13	177	G	A	CoronetTrayJunc	-0.08088590498155	0.429747944395419	0.0354256707378875	0.850706480666449	0.876937442796855	0.0239793590373631	2137	0.999532273152479	0.190687880205896	1400	659	78	0.944206872563954	0.000893552340564403	0.967063395487877	1.47734018589444
cela1_red_21_65703211	13	177	G	A	AntlerWt	-11.3754680748291	15.9638309071266	0.507766814615906	0.476107186206047	0.524662831674143	0.404717721227662	2137	0.999532273152479	0.190687880205896	1400	659	78	0.944206872563954	0.000893552340564403	0.967063395487877	1.25461967189294
cela1_red_21_65703211	13	177	G	A	Length	0.0169394195076032	0.656997515007439	0.000664767215727837	0.979430357544988	0.982399294692709	0.000486687814886123	2137	0.999532273152479	0.190687880205896	1400	659	78	0.944206872563954	0.000893552340564403	0.967063395487877	1.36590067676829
cela1_red_21_65703211	13	177	G	A	UpperBeam	0.0180227215291414	0.0923828647091156	0.0380590456961852	0.845324622600139	0.86161067030622	0.0303889317013663	2137	0.999532273152479	0.190687880205896	1400	659	78	0.944206872563954	0.000893552340564403	0.967063395487877	1.25239827678688
cela1_red_21_65819045	13	177	A	G	CoronetBrowJunc	0.14443798055039	0.0683240109658655	4.46905920415673	0.0345139905508081	0.0736638983515923	3.19943091959766	2138	1	0.316417212347989	992	939	207	0.515705662922118	-0.0152585996982416	0.479759819902027	1.39682941012483
cela1_red_21_65819045	13	177	A	G	Form	-0.0499769676120234	0.0551329669648958	0.821707164919717	0.364681503334174	0.477475973142078	0.504622669031903	2138	1	0.316417212347989	992	939	207	0.515705662922118	-0.0152585996982416	0.479759819902027	1.62835959489519
cela1_red_21_65819045	13	177	A	G	BrowLength	0.147228604926823	0.318269166299172	0.213990878095678	0.643657216257297	0.717201368724214	0.131190013845126	2138	1	0.316417212347989	992	939	207	0.515705662922118	-0.0152585996982416	0.479759819902027	1.63115218775951
cela1_red_21_65819045	13	177	A	G	CoronetCirc	0.0292422802372429	0.11681778369622	0.0626620421957016	0.802336894813338	0.835299279948438	0.0432265473142516	2138	1	0.316417212347989	992	939	207	0.515705662922118	-0.0152585996982416	0.479759819902027	1.44961941420295
cela1_red_21_65819045	13	177	A	G	TrayLength	0.563961247035773	0.304939084740204	3.42036410008744	0.0643968088446628	0.112182256392965	2.52320661695441	2138	1	0.316417212347989	992	939	207	0.515705662922118	-0.0152585996982416	0.479759819902027	1.35556243278084
cela1_red_21_65819045	13	177	A	G	CoronetTrayJunc	0.114390367933747	0.345992924758949	0.109306119822006	0.740935495441288	0.785615720721831	0.0739884563255331	2138	1	0.316417212347989	992	939	207	0.515705662922118	-0.0152585996982416	0.479759819902027	1.47734018589444
cela1_red_21_65819045	13	177	A	G	AntlerWt	-0.00744119161092118	13.7831811033764	2.91464758106453e-07	0.999569242283956	0.999615428564407	2.32313237737377e-07	2138	1	0.316417212347989	992	939	207	0.515705662922118	-0.0152585996982416	0.479759819902027	1.25461967189293
cela1_red_21_65819045	13	177	A	G	Length	-0.327005646368811	0.529749811983668	0.381038519237782	0.537047961868389	0.597380378317436	0.278965027046707	2138	1	0.316417212347989	992	939	207	0.515705662922118	-0.0152585996982416	0.479759819902027	1.36590067676829
cela1_red_21_65819045	13	177	A	G	UpperBeam	-0.0791120076513708	0.0755762905257499	1.09575552240098	0.295199480292301	0.349595247909978	0.874925766595774	2138	1	0.316417212347989	992	939	207	0.515705662922118	-0.0152585996982416	0.479759819902027	1.25239827678687
cela1_red_21_65819045	13	177	A	G	LowerBeam	-0.0432236889537849	0.075277187735584	0.329698435665607	0.565836714051165	0.655490579061533	0.199047745132518	2138	1	0.316417212347989	992	939	207	0.515705662922118	-0.0152585996982416	0.479759819902027	1.65637865149443
cela1_red_21_6602574	13	0	A	G	CoronetCirc	-0.0533073704932533	0.133263891779407	0.160010888544973	0.689146492162227	0.739710437862941	0.110381309036864	2134	0.998129092609916	0.268744142455483	1131	859	144	0.295208715265525	-0.0241424978636997	0.262549170069041	1.44961941420294
cela1_red_21_6602574	13	0	A	G	CoronetTrayJunc	-0.954081699012962	0.396702978836052	5.7841587984279	0.0161712348243565	0.0478498472299743	3.91525178402017	2134	0.998129092609916	0.268744142455483	1131	859	144	0.295208715265525	-0.0241424978636997	0.262549170069041	1.47734018589444
cela1_red_21_6602574	13	0	A	G	Length	-0.58356989681894	0.598616711179836	0.950359868300685	0.329627712853703	0.404206927288792	0.695775237881298	2134	0.998129092609916	0.268744142455483	1131	859	144	0.295208715265525	-0.0241424978636997	0.262549170069041	1.36590067676829
cela1_red_21_6602574	13	0	A	G	Form	0.0360643159043251	0.0618624942299095	0.339860384585477	0.559909821661646	0.647777742165846	0.208713349097411	2134	0.998129092609916	0.268744142455483	1131	859	144	0.295208715265525	-0.0241424978636997	0.262549170069041	1.62835959489518
cela1_red_21_6602574	13	0	A	G	UpperBeam	-0.0366775066978622	0.0853296925999947	0.184756296448667	0.667317220199455	0.700914762649928	0.147521998291688	2134	0.998129092609916	0.268744142455483	1131	859	144	0.295208715265525	-0.0241424978636997	0.262549170069041	1.25239827678688
cela1_red_21_6602574	13	0	A	G	CoronetBrowJunc	-0.103500856675766	0.0779882842688635	1.76128305506051	0.18446455928197	0.261477978246321	1.26091492797472	2134	0.998129092609916	0.268744142455483	1131	859	144	0.295208715265525	-0.0241424978636997	0.262549170069041	1.39682941012482
cela1_red_21_6602574	13	0	A	G	BrowLength	0.37412877884488	0.359464594438593	1.08325322602407	0.297970925457167	0.415115120680233	0.664103100957114	2134	0.998129092609916	0.268744142455483	1131	859	144	0.295208715265525	-0.0241424978636997	0.262549170069041	1.63115218775951
cela1_red_21_6602574	13	0	A	G	LowerBeam	0.0573478277556675	0.0865526291487067	0.439008991211763	0.507601161299141	0.606677577921495	0.26504144497134	2134	0.998129092609916	0.268744142455483	1131	859	144	0.295208715265525	-0.0241424978636997	0.262549170069041	1.65637865149443
cela1_red_21_6602574	13	0	A	G	AntlerWt	-1.28319438825862	15.1148613421966	0.00720736586160697	0.93234390775264	0.939583349267732	0.00574466192669583	2134	0.998129092609916	0.268744142455483	1131	859	144	0.295208715265525	-0.0241424978636997	0.262549170069041	1.25461967189294
cela1_red_21_6602574	13	0	A	G	TrayLength	0.466173539610567	0.342477465419754	1.85281149502055	0.173456754608494	0.242358794171775	1.36682121768426	2134	0.998129092609916	0.268744142455483	1131	859	144	0.295208715265525	-0.0241424978636997	0.262549170069041	1.35556243278084
cela1_red_21_66109636	13	179	C	A	Length	-1.17880748556899	1.28773581904695	0.837977230278683	0.359975925479913	0.43347381137439	0.613497924505996	2134	0.998129092609916	0.0264761012183693	2023	109	2	0.658783198609615	0.0091647764182188	0.686527162086629	1.36590067676829
cela1_red_21_66109636	13	179	C	A	CoronetTrayJunc	-0.388601147898246	0.882679443584456	0.193821581603038	0.659754800417415	0.717194873867109	0.13119631040544	2134	0.998129092609916	0.0264761012183693	2023	109	2	0.658783198609615	0.0091647764182188	0.686527162086629	1.47734018589444
cela1_red_21_66109636	13	179	C	A	CoronetBrowJunc	-0.244544487914624	0.168176702269623	2.11438511043196	0.145920651980469	0.218574883455041	1.51370317313337	2134	0.998129092609916	0.0264761012183693	2023	109	2	0.658783198609615	0.0091647764182188	0.686527162086629	1.39682941012482
cela1_red_21_66109636	13	179	C	A	LowerBeam	-0.358130858611531	0.188548473411	3.60775840310211	0.0575105878006079	0.139987183467581	2.17810003760136	2134	0.998129092609916	0.0264761012183693	2023	109	2	0.658783198609615	0.0091647764182188	0.686527162086629	1.65637865149443
cela1_red_21_66109636	13	179	C	A	UpperBeam	-0.134360204018335	0.196593550228358	0.467092375421187	0.494327861740665	0.541396121869982	0.372958334484098	2134	0.998129092609916	0.0264761012183693	2023	109	2	0.658783198609615	0.0091647764182188	0.686527162086629	1.25239827678687
cela1_red_21_66109636	13	179	C	A	BrowLength	-0.330193565729964	0.767111508930447	0.185276447696026	0.666877416420425	0.736097616113977	0.1135862423423	2134	0.998129092609916	0.0264761012183693	2023	109	2	0.658783198609615	0.0091647764182188	0.686527162086629	1.63115218775952
cela1_red_21_66109636	13	179	C	A	Form	-0.152217346021763	0.142539657035248	1.1403991162701	0.285568008045626	0.402670760509311	0.700336166437182	2134	0.998129092609916	0.0264761012183693	2023	109	2	0.658783198609615	0.0091647764182188	0.686527162086629	1.62835959489519
cela1_red_21_66109636	13	179	C	A	TrayLength	-0.945678171685857	0.806252096603322	1.37576740357809	0.240823430224077	0.313730558618935	1.01490523070619	2134	0.998129092609916	0.0264761012183693	2023	109	2	0.658783198609615	0.0091647764182188	0.686527162086629	1.35556243278085
cela1_red_21_66109636	13	179	C	A	CoronetCirc	-0.242823626051669	0.287913275715612	0.71130931938503	0.399009491987202	0.483621034698918	0.490686943356185	2134	0.998129092609916	0.0264761012183693	2023	109	2	0.658783198609615	0.0091647764182188	0.686527162086629	1.44961941420295
cela1_red_21_66109636	13	179	C	A	AntlerWt	-23.3978198515513	33.1375527834332	0.49855137765987	0.480137326721888	0.528449327308876	0.397372517607403	2134	0.998129092609916	0.0264761012183693	2023	109	2	0.658783198609615	0.0091647764182188	0.686527162086629	1.25461967189294
cela1_red_21_66117627	13	179	G	A	CoronetBrowJunc	-0.0331614889312946	0.0679371883357983	0.238260970022009	0.625464964762468	0.679603328003046	0.170572704365322	2137	0.999532273152479	0.406176883481516	731	1076	330	0.0484240881968519	-0.0437715389671464	0.0427605517631755	1.39682941012483
cela1_red_21_66117627	13	179	G	A	CoronetTrayJunc	-0.34382049657635	0.345278410712429	0.991572967667298	0.319358231122745	0.412637731312135	0.671187974939544	2137	0.999532273152479	0.406176883481516	731	1076	330	0.0484240881968519	-0.0437715389671464	0.0427605517631755	1.47734018589444
cela1_red_21_66117627	13	179	G	A	Length	0.201735058159462	0.527049284784631	0.146507648911438	0.701895367238617	0.743284447948423	0.10726083631357	2137	0.999532273152479	0.406176883481516	731	1076	330	0.0484240881968519	-0.0437715389671464	0.0427605517631755	1.36590067676829
cela1_red_21_66117627	13	179	G	A	BrowLength	0.0351691679747629	0.310165374760125	0.0128569383173693	0.909722604177522	0.929255713146341	0.00788212063463502	2137	0.999532273152479	0.406176883481516	731	1076	330	0.0484240881968519	-0.0437715389671464	0.0427605517631755	1.63115218775951
cela1_red_21_66117627	13	179	G	A	Form	0.0135273578056955	0.052257590260457	0.0670080834129729	0.795743882095597	0.839247373700824	0.0411506669798486	2137	0.999532273152479	0.406176883481516	731	1076	330	0.0484240881968519	-0.0437715389671464	0.0427605517631755	1.62835959489518
cela1_red_21_66117627	13	179	G	A	UpperBeam	0.0411623283437614	0.0754405620259696	0.297707677599924	0.585323082566249	0.625864939510943	0.237710066452436	2137	0.999532273152479	0.406176883481516	731	1076	330	0.0484240881968519	-0.0437715389671464	0.0427605517631755	1.25239827678687
cela1_red_21_66117627	13	179	G	A	CoronetCirc	0.0346872635480142	0.11607844490541	0.0892970100470797	0.765072771159575	0.803984227963856	0.0616003132768322	2137	0.999532273152479	0.406176883481516	731	1076	330	0.0484240881968519	-0.0437715389671464	0.0427605517631755	1.44961941420295
cela1_red_21_66117627	13	179	G	A	TrayLength	0.027983881219134	0.297567068786274	0.00884394765756747	0.925075582654516	0.935622908807308	0.0065241905822255	2137	0.999532273152479	0.406176883481516	731	1076	330	0.0484240881968519	-0.0437715389671464	0.0427605517631755	1.35556243278084
cela1_red_21_66117627	13	179	G	A	LowerBeam	-0.0105806821202171	0.0751816411521867	0.0198063172102042	0.888079358856066	0.912924237929594	0.0119576023225936	2137	0.999532273152479	0.406176883481516	731	1076	330	0.0484240881968519	-0.0437715389671464	0.0427605517631755	1.65637865149443
cela1_red_21_66117627	13	179	G	A	AntlerWt	-14.4220718436694	13.6958168360423	1.10886692811254	0.292328385875765	0.347155592343975	0.883827149338027	2137	0.999532273152479	0.406176883481516	731	1076	330	0.0484240881968519	-0.0437715389671464	0.0427605517631755	1.25461967189293
cela1_red_21_66170126	13	179	A	G	CoronetTrayJunc	-0.182340245541227	0.353840267316485	0.265552602292352	0.60633084905001	0.671587764860969	0.179750476449387	2137	0.999532273152479	0.252924660739354	1184	825	128	0.331044455190423	-0.021559939889322	0.316588502898825	1.47734018589444
cela1_red_21_66170126	13	179	A	G	UpperBeam	0.0491751707772271	0.0778356093167065	0.399149045067542	0.527529052898167	0.572385272758086	0.318707756522622	2137	0.999532273152479	0.252924660739354	1184	825	128	0.331044455190423	-0.021559939889322	0.316588502898825	1.25239827678687
cela1_red_21_66170126	13	179	A	G	Form	0.0495525225605227	0.0568980980601426	0.758465859782795	0.383809054700147	0.494932573711016	0.465785236971332	2137	0.999532273152479	0.252924660739354	1184	825	128	0.331044455190423	-0.021559939889322	0.316588502898825	1.62835959489518
cela1_red_21_66170126	13	179	A	G	CoronetCirc	-0.102069060394036	0.118277128748091	0.744709145496428	0.38815653414265	0.473529749705231	0.513727353676409	2137	0.999532273152479	0.252924660739354	1184	825	128	0.331044455190423	-0.021559939889322	0.316588502898825	1.44961941420295
cela1_red_21_66170126	13	179	A	G	TrayLength	-0.387256124888421	0.310558746611104	1.55492361782177	0.212410050935813	0.284163556182877	1.14706898053522	2137	0.999532273152479	0.252924660739354	1184	825	128	0.331044455190423	-0.021559939889322	0.316588502898825	1.35556243278085
cela1_red_21_66170126	13	179	A	G	Length	0.773014076439819	0.534025831668682	2.09531959640844	0.147750812595705	0.215510045539537	1.53402046872541	2137	0.999532273152479	0.252924660739354	1184	825	128	0.331044455190423	-0.021559939889322	0.316588502898825	1.36590067676829
cela1_red_21_66170126	13	179	A	G	BrowLength	0.224565622072915	0.324545667800593	0.478778800426807	0.488975991137052	0.587972437956529	0.293521845490357	2137	0.999532273152479	0.252924660739354	1184	825	128	0.331044455190423	-0.021559939889322	0.316588502898825	1.63115218775952
cela1_red_21_66170126	13	179	A	G	AntlerWt	19.4754795825251	13.6789455825095	2.02708088436101	0.154517143497962	0.203693310654045	1.61569352830456	2137	0.999532273152479	0.252924660739354	1184	825	128	0.331044455190423	-0.021559939889322	0.316588502898825	1.25461967189294
cela1_red_21_66170126	13	179	A	G	CoronetBrowJunc	0.0721456861298828	0.0710791553930282	1.03023480759763	0.31010352450431	0.390446079026969	0.737552345426038	2137	0.999532273152479	0.252924660739354	1184	825	128	0.331044455190423	-0.021559939889322	0.316588502898825	1.39682941012482
cela1_red_21_66170126	13	179	A	G	LowerBeam	0.0666868621315969	0.0771706960915426	0.74675085765524	0.387506882214221	0.50193944046291	0.450833423252286	2137	0.999532273152479	0.252924660739354	1184	825	128	0.331044455190423	-0.021559939889322	0.316588502898825	1.65637865149443
cela1_red_21_66279339	13	180	G	A	Form	0.082656437720698	0.0572305916878505	2.08591639130594	0.14866298674605	0.257714582487489	1.28099247724223	2129	0.995790458372311	0.294974166275247	1056	890	183	0.835046536086045	-0.00506774676754775	0.8149907065433	1.62835959489519
cela1_red_21_66279339	13	180	G	A	BrowLength	-0.13603837093805	0.323090743367318	0.177285743936655	0.673716280898953	0.741643451503676	0.108687432887649	2129	0.995790458372311	0.294974166275247	1056	890	183	0.835046536086045	-0.00506774676754775	0.8149907065433	1.63115218775952
cela1_red_21_66279339	13	180	G	A	CoronetCirc	0.0219735245251034	0.118970112674055	0.0341132973469327	0.853466029319935	0.878080201078343	0.0235325886316784	2129	0.995790458372311	0.294974166275247	1056	890	183	0.835046536086045	-0.00506774676754775	0.8149907065433	1.44961941420295
cela1_red_21_66279339	13	180	G	A	TrayLength	0.858923480681901	0.311612327699385	7.59765711469757	0.00584441975709316	0.017911333419622	5.60480058385174	2129	0.995790458372311	0.294974166275247	1056	890	183	0.835046536086045	-0.00506774676754775	0.8149907065433	1.35556243278085
cela1_red_21_66279339	13	180	G	A	UpperBeam	0.0161939892196449	0.0774975872854633	0.0436647851728438	0.834478523992308	0.851878962384409	0.0348649355258371	2129	0.995790458372311	0.294974166275247	1056	890	183	0.835046536086045	-0.00506774676754775	0.8149907065433	1.25239827678687
cela1_red_21_66279339	13	180	G	A	Length	-0.338042599685399	0.534572460145538	0.39988001843966	0.527151226834311	0.588457757954432	0.292759221253021	2129	0.995790458372311	0.294974166275247	1056	890	183	0.835046536086045	-0.00506774676754775	0.8149907065433	1.36590067676829
cela1_red_21_66279339	13	180	G	A	CoronetBrowJunc	0.0989325376265294	0.0695980585652427	2.02061720934048	0.155176056076215	0.229078467936405	1.44657407317899	2129	0.995790458372311	0.294974166275247	1056	890	183	0.835046536086045	-0.00506774676754775	0.8149907065433	1.39682941012483
cela1_red_21_66279339	13	180	G	A	AntlerWt	1.19629403021773	13.6917961487778	0.00763405038601484	0.930374988058707	0.937824215216883	0.00608475266014026	2129	0.995790458372311	0.294974166275247	1056	890	183	0.835046536086045	-0.00506774676754775	0.8149907065433	1.25461967189294
cela1_red_21_66279339	13	180	G	A	LowerBeam	0.147864639113389	0.0768577928003323	3.70128765581443	0.0543704933853093	0.134954500039894	2.23456614372265	2129	0.995790458372311	0.294974166275247	1056	890	183	0.835046536086045	-0.00506774676754775	0.8149907065433	1.65637865149443
cela1_red_21_66279339	13	180	G	A	CoronetTrayJunc	-0.488498018155277	0.3542546725555	1.90149171633449	0.167911443529223	0.256582176456799	1.28710484862581	2129	0.995790458372311	0.294974166275247	1056	890	183	0.835046536086045	-0.00506774676754775	0.8149907065433	1.47734018589444
cela1_red_21_66447297	13	181	G	A	BrowLength	0.231326924870603	0.436482317444436	0.280878864197855	0.596125755840543	0.678166951027931	0.172196602074059	2137	0.999532273152479	0.115582592419279	1670	440	27	0.832459169689274	-0.00709037551142814	0.741348007819514	1.63115218775951
cela1_red_21_66447297	13	181	G	A	CoronetBrowJunc	-0.029127620051192	0.0949349193305547	0.0941364963668266	0.758982885068598	0.795171118087289	0.067392979904693	2137	0.999532273152479	0.115582592419279	1670	440	27	0.832459169689274	-0.00709037551142814	0.741348007819514	1.39682941012483
cela1_red_21_66447297	13	181	G	A	CoronetCirc	0.10521213099553	0.1624045048999	0.419696638005164	0.517088454813208	0.590527039579769	0.289521948928869	2137	0.999532273152479	0.115582592419279	1670	440	27	0.832459169689274	-0.00709037551142814	0.741348007819514	1.44961941420295
cela1_red_21_66447297	13	181	G	A	LowerBeam	-0.162179572545073	0.107030079803354	2.2960461040945	0.129703797516894	0.239050536052605	1.38618431360664	2137	0.999532273152479	0.115582592419279	1670	440	27	0.832459169689274	-0.00709037551142814	0.741348007819514	1.65637865149443
cela1_red_21_66447297	13	181	G	A	Form	-0.0512940920596993	0.0729666022747106	0.494181458314274	0.482067957297019	0.581706321441282	0.303484230303617	2137	0.999532273152479	0.115582592419279	1670	440	27	0.832459169689274	-0.00709037551142814	0.741348007819514	1.62835959489518
cela1_red_21_66447297	13	181	G	A	AntlerWt	19.8673393246518	18.4670205173573	1.15740606915143	0.282004149141718	0.336815354994569	0.922515480253203	2137	0.999532273152479	0.115582592419279	1670	440	27	0.832459169689274	-0.00709037551142814	0.741348007819514	1.25461967189294
cela1_red_21_66447297	13	181	G	A	CoronetTrayJunc	1.12244589914954	0.491334099772603	5.21887653430894	0.0223429812329725	0.0601727553458151	3.53261664722755	2137	0.999532273152479	0.115582592419279	1670	440	27	0.832459169689274	-0.00709037551142814	0.741348007819514	1.47734018589444
cela1_red_21_66447297	13	181	G	A	Length	-0.2965894567239	0.7418680629904	0.159829914195715	0.689313158886375	0.732295554949399	0.117014301928505	2137	0.999532273152479	0.115582592419279	1670	440	27	0.832459169689274	-0.00709037551142814	0.741348007819514	1.3659006767683
cela1_red_21_66447297	13	181	G	A	TrayLength	-0.501080347442041	0.44352830210083	1.27635670423329	0.258577545097029	0.331874445488281	0.941569840951501	2137	0.999532273152479	0.115582592419279	1670	440	27	0.832459169689274	-0.00709037551142814	0.741348007819514	1.35556243278085
cela1_red_21_66447297	13	181	G	A	UpperBeam	-0.00815640305668981	0.107111145648304	0.0057986651202615	0.939300583456321	0.945750240858185	0.00463004878538993	2137	0.999532273152479	0.115582592419279	1670	440	27	0.832459169689274	-0.00709037551142814	0.741348007819514	1.25239827678687
cela1_red_21_6644928	13	0	A	C	CoronetCirc	0.019956326842847	0.105349991191792	0.0358832862054677	0.849756720972017	0.874982618756792	0.0247535910832137	2138	1	0.384705332086062	815	1001	322	0.615383675041026	0.0110256596876845	0.610326590127275	1.44961941420295
cela1_red_21_6644928	13	0	A	C	CoronetTrayJunc	0.219542793579903	0.309789632802385	0.502232268133995	0.478520921682369	0.559853992366333	0.339957088373606	2138	1	0.384705332086062	815	1001	322	0.615383675041026	0.0110256596876845	0.610326590127275	1.47734018589444
cela1_red_21_6644928	13	0	A	C	CoronetBrowJunc	0.0444905577646964	0.0610714380455936	0.530712611402025	0.466307416879273	0.53763487189389	0.379940891532774	2138	1	0.384705332086062	815	1001	322	0.615383675041026	0.0110256596876845	0.610326590127275	1.39682941012483
cela1_red_21_6644928	13	0	A	C	Form	-0.112080221151728	0.0493869671304691	5.15030851208041	0.0232422432708128	0.0753301087725086	3.16288154546842	2138	1	0.384705332086062	815	1001	322	0.615383675041026	0.0110256596876845	0.610326590127275	1.62835959489518
cela1_red_21_6644928	13	0	A	C	BrowLength	-0.0930257935408884	0.280994191793301	0.109600385242403	0.740599550895675	0.795469970855718	0.0671920045627048	2138	1	0.384705332086062	815	1001	322	0.615383675041026	0.0110256596876845	0.610326590127275	1.63115218775951
cela1_red_21_6644928	13	0	A	C	Length	0.0263782764148119	0.47252185595987	0.00311637009036581	0.955481650802675	0.961903077345913	0.00228154956167026	2138	1	0.384705332086062	815	1001	322	0.615383675041026	0.0110256596876845	0.610326590127275	1.36590067676829
cela1_red_21_6644928	13	0	A	C	TrayLength	-0.317598713803526	0.27118900098074	1.37155531519689	0.241544838716821	0.314472486499377	1.01179796815646	2138	1	0.384705332086062	815	1001	322	0.615383675041026	0.0110256596876845	0.610326590127275	1.35556243278085
cela1_red_21_6644928	13	0	A	C	AntlerWt	2.95174082532606	12.4990560810179	0.0557701754456783	0.813310768010124	0.83301517367631	0.0444518579575066	2138	1	0.384705332086062	815	1001	322	0.615383675041026	0.0110256596876845	0.610326590127275	1.25461967189294
cela1_red_21_6644928	13	0	A	C	LowerBeam	-0.0651663185085983	0.0678276565430791	0.923065987659497	0.336671229713646	0.455358425259464	0.557279573017124	2138	1	0.384705332086062	815	1001	322	0.615383675041026	0.0110256596876845	0.610326590127275	1.65637865149443
cela1_red_21_6644928	13	0	A	C	UpperBeam	-0.0977580843479811	0.0668104712577664	2.1409981645451	0.143408554950662	0.191047839965353	1.70951861259184	2138	1	0.384705332086062	815	1001	322	0.615383675041026	0.0110256596876845	0.610326590127275	1.25239827678687
cela1_red_21_66489571	13	181	A	G	BrowLength	0.395936060095487	0.482128834340846	0.674409846934154	0.411518345550839	0.520220509776701	0.41345611525096	2104	0.984097287184284	0.115256653992395	1644	435	25	0.593486288822525	-0.0137484735456109	0.522527359470116	1.63115218775952
cela1_red_21_66489571	13	181	A	G	Form	0.0372609416354819	0.0804731163330297	0.214390734567724	0.64334754357565	0.716716489600314	0.131660559031203	2104	0.984097287184284	0.115256653992395	1644	435	25	0.593486288822525	-0.0137484735456109	0.522527359470116	1.62835959489519
cela1_red_21_66489571	13	181	A	G	CoronetCirc	0.517988956071815	0.176555334250066	8.60754523861625	0.00334773199567018	0.0148195341191327	5.93779660666932	2104	0.984097287184284	0.115256653992395	1644	435	25	0.593486288822525	-0.0137484735456109	0.522527359470116	1.44961941420295
cela1_red_21_66489571	13	181	A	G	CoronetTrayJunc	0.469206512225441	0.535540981215083	0.767613567743642	0.380956328183713	0.47101594094362	0.519591611378863	2104	0.984097287184284	0.115256653992395	1644	435	25	0.593486288822525	-0.0137484735456109	0.522527359470116	1.47734018589444
cela1_red_21_66489571	13	181	A	G	TrayLength	-0.140832068440348	0.465380959460451	0.091576890847499	0.76218195624084	0.794928490518726	0.0675563800183185	2104	0.984097287184284	0.115256653992395	1644	435	25	0.593486288822525	-0.0137484735456109	0.522527359470116	1.35556243278084
cela1_red_21_66489571	13	181	A	G	LowerBeam	0.2012582350492	0.117033600386651	2.95723738663527	0.0854938994443937	0.181492140669081	1.78536313781101	2104	0.984097287184284	0.115256653992395	1644	435	25	0.593486288822525	-0.0137484735456109	0.522527359470116	1.65637865149443
cela1_red_21_66489571	13	181	A	G	CoronetBrowJunc	0.0290323576922899	0.104980901824629	0.0764793192310818	0.782126471745238	0.814991477131606	0.0547520825927107	2104	0.984097287184284	0.115256653992395	1644	435	25	0.593486288822525	-0.0137484735456109	0.522527359470116	1.39682941012483
cela1_red_21_66489571	13	181	A	G	Length	1.37901885129132	0.818896551545806	2.8358439020113	0.0921823629374744	0.149615036623831	2.07617138657613	2104	0.984097287184284	0.115256653992395	1644	435	25	0.593486288822525	-0.0137484735456109	0.522527359470116	1.36590067676829
cela1_red_21_66489571	13	181	A	G	UpperBeam	0.190434346231862	0.116521235484774	2.67104003145327	0.102189225701142	0.144182811188697	2.13274010429496	2104	0.984097287184284	0.115256653992395	1644	435	25	0.593486288822525	-0.0137484735456109	0.522527359470116	1.25239827678688
cela1_red_21_66489571	13	181	A	G	AntlerWt	0.496061508163626	22.837983185528	0.000471797419180578	0.982670593341327	0.984528423219344	0.000376048160052156	2104	0.984097287184284	0.115256653992395	1644	435	25	0.593486288822525	-0.0137484735456109	0.522527359470116	1.25461967189294
cela1_red_21_66489674	13	181	A	C	BrowLength	0.366205363171021	0.47354033978864	0.598047167572082	0.439324091626563	0.544840962475247	0.366640937651278	2138	1	0.114593077642657	1673	440	25	0.593941068604065	-0.0141768276248693	0.506006800204156	1.63115218775951
cela1_red_21_66489674	13	181	A	C	CoronetCirc	0.496875882371298	0.173653153610594	8.18710735351545	0.00421891407443975	0.0174776510717722	5.64776331863422	2138	1	0.114593077642657	1673	440	25	0.593941068604065	-0.0141768276248693	0.506006800204156	1.44961941420295
cela1_red_21_66489674	13	181	A	C	CoronetBrowJunc	-0.00133766403513688	0.103184064451668	0.000168061733782031	0.989656623896536	0.991248266442705	0.000120316577360018	2138	1	0.114593077642657	1673	440	25	0.593941068604065	-0.0141768276248693	0.506006800204156	1.39682941012482
cela1_red_21_66489674	13	181	A	C	Form	0.0452218998914238	0.0799376673605676	0.32003292904611	0.571587856476696	0.657530711204452	0.19653701187956	2138	1	0.114593077642657	1673	440	25	0.593941068604065	-0.0141768276248693	0.506006800204156	1.62835959489518
cela1_red_21_66489674	13	181	A	C	TrayLength	-0.0586874023587509	0.455018773833743	0.0166353193518642	0.897375072609159	0.911791928422675	0.012271894639141	2138	1	0.114593077642657	1673	440	25	0.593941068604065	-0.0141768276248693	0.506006800204156	1.35556243278085
cela1_red_21_66489674	13	181	A	C	CoronetTrayJunc	0.412889224414474	0.5253390538509	0.617714395500757	0.431897901039054	0.517873600081354	0.418126035830243	2138	1	0.114593077642657	1673	440	25	0.593941068604065	-0.0141768276248693	0.506006800204156	1.47734018589444
cela1_red_21_66489674	13	181	A	C	LowerBeam	0.214808441076489	0.114885351665127	3.49601567119705	0.0615166624245747	0.146278323894304	2.11063796798084	2138	1	0.114593077642657	1673	440	25	0.593941068604065	-0.0141768276248693	0.506006800204156	1.65637865149443
cela1_red_21_66489674	13	181	A	C	Length	1.29406857492527	0.805561469855219	2.58057930778319	0.10818206322462	0.169282287235522	1.88928767052727	2138	1	0.114593077642657	1673	440	25	0.593941068604065	-0.0141768276248693	0.506006800204156	1.36590067676829
cela1_red_21_66489674	13	181	A	C	UpperBeam	0.180191363370939	0.114943379646735	2.45753673137721	0.116962076136468	0.161271336689598	1.96226454230056	2138	1	0.114593077642657	1673	440	25	0.593941068604065	-0.0141768276248693	0.506006800204156	1.25239827678688
cela1_red_21_66489674	13	181	A	C	AntlerWt	-1.44426084652326	22.0686773890326	0.00428290719263913	0.947820552694364	0.953408540987251	0.00341370957955505	2138	1	0.114593077642657	1673	440	25	0.593941068604065	-0.0141768276248693	0.506006800204156	1.25461967189294
cela1_red_21_66507830	13	181	G	A	Form	-0.0339012583447344	0.0603831761936512	0.315209813721498	0.574500693237633	0.659957630814071	0.193575064567841	2138	1	0.278999064546305	1094	895	149	0.0674848308863565	-0.0405112099747174	0.0592320156800307	1.62835959489518
cela1_red_21_66507830	13	181	G	A	CoronetBrowJunc	-0.042878730253264	0.079428401523965	0.291428611754436	0.589306493489332	0.647838762951259	0.208635793062514	2138	1	0.278999064546305	1094	895	149	0.0674848308863565	-0.0405112099747174	0.0592320156800307	1.39682941012482
cela1_red_21_66507830	13	181	G	A	BrowLength	0.0574227335326568	0.361824607026679	0.0251867149528073	0.873902693906483	0.901107792255744	0.0154410576412264	2138	1	0.278999064546305	1094	895	149	0.0674848308863565	-0.0405112099747174	0.0592320156800307	1.63115218775952
cela1_red_21_66507830	13	181	G	A	UpperBeam	0.0374162764253645	0.0884061289490639	0.179125073606739	0.672126219034584	0.705291446529378	0.143025646814445	2138	1	0.278999064546305	1094	895	149	0.0674848308863565	-0.0405112099747174	0.0592320156800307	1.25239827678687
cela1_red_21_66507830	13	181	G	A	CoronetTrayJunc	0.0593666703993946	0.40126054473975	0.0218893299312128	0.882381888205216	0.903117658031047	0.0148167159738907	2138	1	0.278999064546305	1094	895	149	0.0674848308863565	-0.0405112099747174	0.0592320156800307	1.47734018589444
cela1_red_21_66507830	13	181	G	A	LowerBeam	-0.0295462388376053	0.0872729960972852	0.114615838782902	0.734949047978423	0.792510080455589	0.0691966409247621	2138	1	0.278999064546305	1094	895	149	0.0674848308863565	-0.0405112099747174	0.0592320156800307	1.65637865149443
cela1_red_21_66507830	13	181	G	A	CoronetCirc	-0.0345446109261863	0.134317914743372	0.0661443464237326	0.797035629453324	0.830852049638224	0.0456287669547396	2138	1	0.278999064546305	1094	895	149	0.0674848308863565	-0.0405112099747174	0.0592320156800307	1.44961941420295
cela1_red_21_66507830	13	181	G	A	TrayLength	-0.0991770148983972	0.345707903141362	0.0823006848215214	0.774203470233305	0.805372053472803	0.0607133119296373	2138	1	0.278999064546305	1094	895	149	0.0674848308863565	-0.0405112099747174	0.0592320156800307	1.35556243278084
cela1_red_21_66507830	13	181	G	A	Length	0.419154715084622	0.608262587646744	0.474860998620965	0.490759340755904	0.555444088861564	0.347654120608888	2138	1	0.278999064546305	1094	895	149	0.0674848308863565	-0.0405112099747174	0.0592320156800307	1.36590067676829
cela1_red_21_66507830	13	181	G	A	AntlerWt	-1.05569685525499	16.1367661552918	0.00428001651430776	0.947838139383698	0.953424248836538	0.00341140555197113	2138	1	0.278999064546305	1094	895	149	0.0674848308863565	-0.0405112099747174	0.0592320156800307	1.25461967189294
cela1_red_21_66558767	13	181	G	A	CoronetCirc	0.187924141288323	0.161891062315296	1.34747092537356	0.245720740091717	0.334983973718515	0.929534270975839	2138	1	0.115528531337699	1663	456	19	0.0442084537173921	-0.0436480494650775	0.0340720602251001	1.44961941420295
cela1_red_21_66558767	13	181	G	A	CoronetTrayJunc	-0.38332858773763	0.491901367589117	0.607276336192797	0.435815164554439	0.521431679429763	0.411060595244776	2138	1	0.115528531337699	1663	456	19	0.0442084537173921	-0.0436480494650775	0.0340720602251001	1.47734018589444
cela1_red_21_66558767	13	181	G	A	Length	-0.255184126091813	0.731507558120163	0.121694142581363	0.727204269751788	0.765331571980096	0.089094430254834	2138	1	0.115528531337699	1663	456	19	0.0442084537173921	-0.0436480494650775	0.0340720602251001	1.36590067676829
cela1_red_21_66558767	13	181	G	A	TrayLength	0.488856981356335	0.432646851972944	1.27672260349988	0.258509302210445	0.331805149819614	0.941839765270545	2138	1	0.115528531337699	1663	456	19	0.0442084537173921	-0.0436480494650775	0.0340720602251001	1.35556243278084
cela1_red_21_66558767	13	181	G	A	CoronetBrowJunc	-0.104559123411037	0.0948376622582133	1.21552021812843	0.270241606028478	0.350900091697623	0.870199474121761	2138	1	0.115528531337699	1663	456	19	0.0442084537173921	-0.0436480494650775	0.0340720602251001	1.39682941012482
cela1_red_21_66558767	13	181	G	A	BrowLength	0.0855681006203047	0.434607114168029	0.0387641371700797	0.843916669786808	0.877484667034253	0.0237648807149777	2138	1	0.115528531337699	1663	456	19	0.0442084537173921	-0.0436480494650775	0.0340720602251001	1.63115218775951
cela1_red_21_66558767	13	181	G	A	LowerBeam	0.10152649965233	0.107164731970067	0.897542582618578	0.34344149074161	0.461658599096057	0.541870412184309	2138	1	0.115528531337699	1663	456	19	0.0442084537173921	-0.0436480494650775	0.0340720602251001	1.65637865149443
cela1_red_21_66558767	13	181	G	A	Form	0.074825320187151	0.0771960715902726	0.939521596235921	0.332400905233653	0.447500758514748	0.576974274712581	2138	1	0.115528531337699	1663	456	19	0.0442084537173921	-0.0436480494650775	0.0340720602251001	1.62835959489518
cela1_red_21_66558767	13	181	G	A	UpperBeam	0.109711835506915	0.106550818811819	1.0602136197492	0.303166468306501	0.357531100695694	0.846546693172765	2138	1	0.115528531337699	1663	456	19	0.0442084537173921	-0.0436480494650775	0.0340720602251001	1.25239827678688
cela1_red_21_66558767	13	181	G	A	AntlerWt	21.5198076227111	18.9501462322618	1.28958994415805	0.256123532472434	0.310658714417735	1.02787320575992	2138	1	0.115528531337699	1663	456	19	0.0442084537173921	-0.0436480494650775	0.0340720602251001	1.25461967189293
cela1_red_21_66610306	13	181	A	G	CoronetTrayJunc	0.0861010106524377	0.535307188535046	0.0258708291254406	0.872216179314086	0.894721687533824	0.0175117615918485	2138	1	0.0986903648269411	1734	386	18	0.625876253830559	-0.01484762553585	0.48414971293088	1.47734018589444
cela1_red_21_66610306	13	181	A	G	BrowLength	0.089254484857747	0.468252782005089	0.036332841385267	0.848829779399836	0.881359594253703	0.0222743418167328	2138	1	0.0986903648269411	1734	386	18	0.625876253830559	-0.01484762553585	0.48414971293088	1.63115218775952
cela1_red_21_66610306	13	181	A	G	LowerBeam	-0.226091040741367	0.115360207091827	3.84109149293435	0.0500109547836837	0.127804673417438	2.3189694515012	2138	1	0.0986903648269411	1734	386	18	0.625876253830559	-0.01484762553585	0.48414971293088	1.65637865149444
cela1_red_21_66610306	13	181	A	G	CoronetBrowJunc	-0.190639539237919	0.102720846193627	3.44436194765854	0.0634679229348956	0.116345270818842	2.46584294595483	2138	1	0.0986903648269411	1734	386	18	0.625876253830559	-0.01484762553585	0.48414971293088	1.39682941012482
cela1_red_21_66610306	13	181	A	G	Length	-1.00695649221404	0.802885019448212	1.57294922260619	0.209779231522709	0.283217830100214	1.15158389578353	2138	1	0.0986903648269411	1734	386	18	0.625876253830559	-0.01484762553585	0.48414971293088	1.36590067676829
cela1_red_21_66610306	13	181	A	G	CoronetCirc	-0.0165299691127784	0.175380301635551	0.00888346629203312	0.924908865671684	0.937603403046534	0.00612813694752946	2138	1	0.0986903648269411	1734	386	18	0.625876253830559	-0.01484762553585	0.48414971293088	1.44961941420295
cela1_red_21_66610306	13	181	A	G	AntlerWt	-9.77248887638686	19.4842379071485	0.251561121369422	0.615977982749583	0.654311217813016	0.200507872628741	2138	1	0.0986903648269411	1734	386	18	0.625876253830559	-0.01484762553585	0.48414971293088	1.25461967189294
cela1_red_21_66610306	13	181	A	G	Form	-0.0582754626789109	0.0804359780659119	0.524892982508114	0.468761905235968	0.570201999328406	0.3223446369915	2138	1	0.0986903648269411	1734	386	18	0.625876253830559	-0.01484762553585	0.48414971293088	1.62835959489518
cela1_red_21_66610306	13	181	A	G	UpperBeam	-0.0563777046502338	0.115896316740995	0.236633110339723	0.626648506107308	0.663796993893965	0.188943976309855	2138	1	0.0986903648269411	1734	386	18	0.625876253830559	-0.01484762553585	0.48414971293088	1.25239827678688
cela1_red_21_66610306	13	181	A	G	TrayLength	-0.170464216805778	0.47625820267385	0.128109553509915	0.720400227470005	0.758524311264928	0.0945065682051303	2138	1	0.0986903648269411	1734	386	18	0.625876253830559	-0.01484762553585	0.48414971293088	1.35556243278084
cela1_red_21_66663264	13	182	G	A	BrowLength	-0.0612026839983066	0.757061715525943	0.00653549320358992	0.935567290212071	0.949528981539901	0.00400667286144943	2138	1	0.0301683816651076	2012	123	3	0.44054164840055	0.0168516327297402	0.468525860335742	1.63115218775952
cela1_red_21_66663264	13	182	G	A	LowerBeam	-0.346297690169526	0.185787590584807	3.47428774528718	0.0623295496616046	0.147538249073696	2.09752023919928	2138	1	0.0301683816651076	2012	123	3	0.44054164840055	0.0168516327297402	0.468525860335742	1.65637865149443
cela1_red_21_66663264	13	182	G	A	CoronetTrayJunc	-0.367235810646631	0.868309371547116	0.178871468362685	0.672344881845963	0.72786964734072	0.121076695855524	2138	1	0.0301683816651076	2012	123	3	0.44054164840055	0.0168516327297402	0.468525860335742	1.47734018589445
cela1_red_21_66663264	13	182	G	A	Length	-1.21636848352575	1.26994861304754	0.917398491392154	0.338158971874189	0.41247914845481	0.671643631924035	2138	1	0.0301683816651076	2012	123	3	0.44054164840055	0.0168516327297402	0.468525860335742	1.36590067676829
cela1_red_21_66663264	13	182	G	A	UpperBeam	-0.121417242868307	0.193345605278315	0.394359332943365	0.530016805818168	0.574698928136797	0.31488332446059	2138	1	0.0301683816651076	2012	123	3	0.44054164840055	0.0168516327297402	0.468525860335742	1.25239827678687
cela1_red_21_66663264	13	182	G	A	AntlerWt	-23.3978198515513	33.1375527834332	0.49855137765987	0.480137326721888	0.528449327308876	0.397372517607403	2138	1	0.0301683816651076	2012	123	3	0.44054164840055	0.0168516327297402	0.468525860335742	1.25461967189294
cela1_red_21_66663264	13	182	G	A	CoronetCirc	-0.229460851569707	0.283102406631117	0.656946615306094	0.417639976966563	0.500826042380676	0.453185580207826	2138	1	0.0301683816651076	2012	123	3	0.44054164840055	0.0168516327297402	0.468525860335742	1.44961941420295
cela1_red_21_66663264	13	182	G	A	Form	-0.149564917705811	0.138119894477281	1.17259218915613	0.278869254952723	0.396109005537002	0.720106414352295	2138	1	0.0301683816651076	2012	123	3	0.44054164840055	0.0168516327297402	0.468525860335742	1.62835959489519
cela1_red_21_66663264	13	182	G	A	TrayLength	-0.777240006434076	0.78938808407364	0.96945836127912	0.324815299176295	0.397732632551687	0.71517057262375	2138	1	0.0301683816651076	2012	123	3	0.44054164840055	0.0168516327297402	0.468525860335742	1.35556243278084
cela1_red_21_66663264	13	182	G	A	CoronetBrowJunc	-0.238776212195962	0.165596024613271	2.0791331537958	0.149324956345241	0.22245461352748	1.48846604941544	2138	1	0.0301683816651076	2012	123	3	0.44054164840055	0.0168516327297402	0.468525860335742	1.39682941012483
cela1_red_21_66725623	13	182	A	G	CoronetTrayJunc	1.08670643596927	0.46851258089147	5.37999613263037	0.0203689232002224	0.056350139697362	3.64167724130046	2132	0.997193638914874	0.153611632270169	1524	561	47	0.61807843230151	-0.0119332711478302	0.578770749169609	1.47734018589444
cela1_red_21_66725623	13	182	A	G	UpperBeam	-0.0752328706805235	0.100612828746217	0.559124532924333	0.45461319673921	0.504028941029755	0.44644307109621	2132	0.997193638914874	0.153611632270169	1524	561	47	0.61807843230151	-0.0119332711478302	0.578770749169609	1.25239827678687
cela1_red_21_66725623	13	182	A	G	Form	-0.20192858346739	0.0698742720081211	8.35143307203252	0.00385383254882155	0.0235328043269799	5.12874005116179	2132	0.997193638914874	0.153611632270169	1524	561	47	0.61807843230151	-0.0119332711478302	0.578770749169609	1.62835959489518
cela1_red_21_66725623	13	182	A	G	Length	-0.15247578010753	0.699452098556843	0.0475210220918321	0.827434433149083	0.852034329253142	0.0347909792418189	2132	0.997193638914874	0.153611632270169	1524	561	47	0.61807843230151	-0.0119332711478302	0.578770749169609	1.36590067676829
cela1_red_21_66725623	13	182	A	G	TrayLength	-0.364118534143025	0.418374695325356	0.757451366088998	0.384127289809148	0.454755137971619	0.558772763077491	2132	0.997193638914874	0.153611632270169	1524	561	47	0.61807843230151	-0.0119332711478302	0.578770749169609	1.35556243278084
cela1_red_21_66725623	13	182	A	G	LowerBeam	-0.2267089536491	0.100993774447121	5.03904385627241	0.0247821647878165	0.0811256391749437	3.04220526612441	2132	0.997193638914874	0.153611632270169	1524	561	47	0.61807843230151	-0.0119332711478302	0.578770749169609	1.65637865149443
cela1_red_21_66725623	13	182	A	G	CoronetCirc	0.0687230306021098	0.1516466049956	0.205371049430389	0.650419977211831	0.706624056828472	0.141672391676204	2132	0.997193638914874	0.153611632270169	1524	561	47	0.61807843230151	-0.0119332711478302	0.578770749169609	1.44961941420295
cela1_red_21_66725623	13	182	A	G	CoronetBrowJunc	-0.0691551082475468	0.0906805665571152	0.581594219218948	0.445688115495927	0.518755232861334	0.416367392469904	2132	0.997193638914874	0.153611632270169	1524	561	47	0.61807843230151	-0.0119332711478302	0.578770749169609	1.39682941012483
cela1_red_21_66725623	13	182	A	G	AntlerWt	-11.1268386025693	18.0053227815261	0.381893049599183	0.536591845545229	0.581143597311304	0.304389496000006	2132	0.997193638914874	0.153611632270169	1524	561	47	0.61807843230151	-0.0119332711478302	0.578770749169609	1.25461967189293
cela1_red_21_66725623	13	182	A	G	BrowLength	0.167310652433747	0.411148669535685	0.165595834110979	0.684055963653514	0.75001222133021	0.101520774918271	2132	0.997193638914874	0.153611632270169	1524	561	47	0.61807843230151	-0.0119332711478302	0.578770749169609	1.63115218775951
cela1_red_21_6674421	13	0	A	G	Form	-0.0377691321585615	0.111415819620372	0.114915945031243	0.734615346839442	0.79050633967832	0.0705716018694506	2127	0.994855004677269	0.0662905500705219	1850	272	5	0.159401927057313	-0.0330183625806175	0.0983594951022853	1.62835959489519
cela1_red_21_6674421	13	0	A	G	CoronetCirc	-0.0589836816314142	0.238537574778477	0.0611434802160641	0.804697666994063	0.837278965420582	0.0421789882344276	2127	0.994855004677269	0.0662905500705219	1850	272	5	0.159401927057313	-0.0330183625806175	0.0983594951022853	1.44961941420295
cela1_red_21_6674421	13	0	A	G	CoronetBrowJunc	-0.147875683370895	0.1376119471365	1.15473212818232	0.282560735977851	0.363234054227449	0.826680852946195	2127	0.994855004677269	0.0662905500705219	1850	272	5	0.159401927057313	-0.0330183625806175	0.0983594951022853	1.39682941012482
cela1_red_21_6674421	13	0	A	G	Length	-0.13001282819583	1.03687583638256	0.0157224022757774	0.900215593100328	0.914560750667567	0.0115106482800612	2127	0.994855004677269	0.0662905500705219	1850	272	5	0.159401927057313	-0.0330183625806175	0.0983594951022853	1.36590067676829
cela1_red_21_6674421	13	0	A	G	UpperBeam	-0.0920349138477374	0.152895232980633	0.362340876166401	0.54720903838018	0.590658153996299	0.289317609966708	2127	0.994855004677269	0.0662905500705219	1850	272	5	0.159401927057313	-0.0330183625806175	0.0983594951022853	1.25239827678687
cela1_red_21_6674421	13	0	A	G	BrowLength	-0.38772441620067	0.630875516512616	0.3777104103013	0.53883114025556	0.630369150330079	0.231560496399853	2127	0.994855004677269	0.0662905500705219	1850	272	5	0.159401927057313	-0.0330183625806175	0.0983594951022853	1.63115218775952
cela1_red_21_6674421	13	0	A	G	CoronetTrayJunc	-1.17686440482739	0.704610777817808	2.78967937208628	0.0948732083090146	0.169392421152349	1.88831211573473	2127	0.994855004677269	0.0662905500705219	1850	272	5	0.159401927057313	-0.0330183625806175	0.0983594951022853	1.47734018589445
cela1_red_21_6674421	13	0	A	G	TrayLength	0.172791038162163	0.619987002731093	0.0776742838252954	0.780474244867498	0.810814781532056	0.0573004104768173	2127	0.994855004677269	0.0662905500705219	1850	272	5	0.159401927057313	-0.0330183625806175	0.0983594951022853	1.35556243278084
cela1_red_21_6674421	13	0	A	G	AntlerWt	-12.5873164430266	26.1323853468619	0.232010795711361	0.630036845597447	0.667174325419672	0.184925201564319	2127	0.994855004677269	0.0662905500705219	1850	272	5	0.159401927057313	-0.0330183625806175	0.0983594951022853	1.25461967189294
cela1_red_21_6674421	13	0	A	G	LowerBeam	-0.0893636420683718	0.154014280789861	0.336666370115749	0.561759805884763	0.65210665439739	0.20325447313149	2127	0.994855004677269	0.0662905500705219	1850	272	5	0.159401927057313	-0.0330183625806175	0.0983594951022853	1.65637865149443
cela1_red_21_66769572	13	182	A	G	CoronetBrowJunc	0.116176658070554	0.0929050502483326	1.56372044261573	0.211121306345987	0.29003078182523	1.11947846407099	2138	1	0.150374181478017	1547	539	52	0.553186614271677	0.0133796000803076	0.539507412575505	1.39682941012483
cela1_red_21_66769572	13	182	A	G	BrowLength	-0.657062767070352	0.42632140929026	2.37541465115643	0.123258866003538	0.227522906769145	1.45628021038258	2138	1	0.150374181478017	1547	539	52	0.553186614271677	0.0133796000803076	0.539507412575505	1.63115218775951
cela1_red_21_66769572	13	182	A	G	CoronetTrayJunc	-0.264278140588987	0.478329475601288	0.305258803428998	0.580604251656145	0.649423838987811	0.206627292984779	2138	1	0.150374181478017	1547	539	52	0.553186614271677	0.0133796000803076	0.539507412575505	1.47734018589444
cela1_red_21_66769572	13	182	A	G	Length	-0.495893688774492	0.717377123162107	0.477839575517303	0.489402533193805	0.554206666710818	0.349834789340515	2138	1	0.150374181478017	1547	539	52	0.553186614271677	0.0133796000803076	0.539507412575505	1.36590067676829
cela1_red_21_66769572	13	182	A	G	AntlerWt	1.76505284734224	18.9373124359916	0.00868717834204347	0.925740675336186	0.93368337312376	0.00692415282229434	2138	1	0.150374181478017	1547	539	52	0.553186614271677	0.0133796000803076	0.539507412575505	1.25461967189294
cela1_red_21_66769572	13	182	A	G	CoronetCirc	0.0427376036565249	0.158212649958639	0.0729689210792985	0.787062088248352	0.822478586353537	0.0503366058459001	2138	1	0.150374181478017	1547	539	52	0.553186614271677	0.0133796000803076	0.539507412575505	1.44961941420295
cela1_red_21_66769572	13	182	A	G	Form	-0.0626293218354589	0.0741172296026239	0.714030992787816	0.398108859193971	0.507848724819796	0.438497120062585	2138	1	0.150374181478017	1547	539	52	0.553186614271677	0.0133796000803076	0.539507412575505	1.62835959489518
cela1_red_21_66769572	13	182	A	G	UpperBeam	-0.0789532917737661	0.102317669652722	0.595441640782884	0.440322551055233	0.490494590616491	0.475441121102894	2138	1	0.150374181478017	1547	539	52	0.553186614271677	0.0133796000803076	0.539507412575505	1.25239827678687
cela1_red_21_66769572	13	182	A	G	TrayLength	0.563495647326056	0.417918362608374	1.81801818929693	0.177549358301377	0.246830533164214	1.34115415515565	2138	1	0.150374181478017	1547	539	52	0.553186614271677	0.0133796000803076	0.539507412575505	1.35556243278084
cela1_red_21_66769572	13	182	A	G	LowerBeam	0.16727690647817	0.102785544309398	2.64854829476184	0.103644507366977	0.206045082984535	1.59899929425693	2138	1	0.150374181478017	1547	539	52	0.553186614271677	0.0133796000803076	0.539507412575505	1.65637865149443
cela1_red_21_66836602	13	183	A	G	CoronetTrayJunc	0.253104003378655	0.334850353016484	0.57134246839019	0.449725947845512	0.534019451444609	0.386737241594953	2138	1	0.432413470533209	681	1065	392	0.508861587731666	-0.0148003698254026	0.493667570734498	1.47734018589444
cela1_red_21_66836602	13	183	A	G	Length	-0.0735385170546181	0.500577435188832	0.0215817768685955	0.883205130571984	0.899969685684795	0.0158003998648407	2138	1	0.432413470533209	681	1065	392	0.508861587731666	-0.0148003698254026	0.493667570734498	1.36590067676829
cela1_red_21_66836602	13	183	A	G	CoronetBrowJunc	-0.135313329259175	0.0652532159420996	4.30008775396515	0.0381104065282023	0.079335463085929	3.07846306986111	2138	1	0.432413470533209	681	1065	392	0.508861587731666	-0.0148003698254026	0.493667570734498	1.39682941012482
cela1_red_21_66836602	13	183	A	G	AntlerWt	-22.6521290324228	13.4040565093743	2.85591681486615	0.0910383238658891	0.131363173611449	2.27632076783654	2138	1	0.432413470533209	681	1065	392	0.508861587731666	-0.0148003698254026	0.493667570734498	1.25461967189293
cela1_red_21_66836602	13	183	A	G	BrowLength	0.174665479580823	0.298460698553636	0.342483662419983	0.558399101232025	0.646795417910483	0.209964260226635	2138	1	0.432413470533209	681	1065	392	0.508861587731666	-0.0148003698254026	0.493667570734498	1.63115218775951
cela1_red_21_66836602	13	183	A	G	CoronetCirc	0.0272658067753612	0.110582718019129	0.0607942051632903	0.805245041927249	0.837737914207195	0.0419380456467721	2138	1	0.432413470533209	681	1065	392	0.508861587731666	-0.0148003698254026	0.493667570734498	1.44961941420295
cela1_red_21_66836602	13	183	A	G	Form	-0.060151709692004	0.0504782675916105	1.4199958282776	0.23340408972053	0.350390977661088	0.872040692196738	2138	1	0.432413470533209	681	1065	392	0.508861587731666	-0.0148003698254026	0.493667570734498	1.62835959489519
cela1_red_21_66836602	13	183	A	G	TrayLength	-0.166947547949932	0.284732134897748	0.34378515586951	0.55765246428949	0.614544060223316	0.253610713572416	2138	1	0.432413470533209	681	1065	392	0.508861587731666	-0.0148003698254026	0.493667570734498	1.35556243278084
cela1_red_21_66836602	13	183	A	G	UpperBeam	0.0572264844680219	0.0723327045504557	0.625928500310017	0.428852711701617	0.479595088217757	0.499783904139414	2138	1	0.432413470533209	681	1065	392	0.508861587731666	-0.0148003698254026	0.493667570734498	1.25239827678687
cela1_red_21_66836602	13	183	A	G	LowerBeam	-0.11375326843414	0.0720127943816383	2.49521768990875	0.114192585616902	0.219684720000324	1.50642951577376	2138	1	0.432413470533209	681	1065	392	0.508861587731666	-0.0148003698254026	0.493667570734498	1.65637865149443
cela1_red_21_66897694	13	183	G	A	BrowLength	-0.17241450500569	0.325384567143135	0.280771936874809	0.596195707836058	0.678224780393482	0.172131048826575	2138	1	0.2677736202058	1151	829	158	0.619594036748589	0.0112108942969237	0.604924440498702	1.63115218775952
cela1_red_21_66897694	13	183	G	A	CoronetTrayJunc	-0.450121269786557	0.361454192551909	1.55078837781739	0.213019092696329	0.305572387147833	1.0497165058016	2138	1	0.2677736202058	1151	829	158	0.619594036748589	0.0112108942969237	0.604924440498702	1.47734018589443
cela1_red_21_66897694	13	183	G	A	CoronetBrowJunc	0.0105629856061768	0.0707782348454507	0.0222727540353653	0.881363791548058	0.899514728694717	0.0159452212803673	2138	1	0.2677736202058	1151	829	158	0.619594036748589	0.0112108942969237	0.604924440498702	1.39682941012483
cela1_red_21_66897694	13	183	G	A	AntlerWt	-4.93137145429941	14.3900272116948	0.11743896182811	0.731828913912818	0.759642931335604	0.0936052291057431	2138	1	0.2677736202058	1151	829	158	0.619594036748589	0.0112108942969237	0.604924440498702	1.25461967189293
cela1_red_21_66897694	13	183	G	A	CoronetCirc	-0.0118698667739926	0.119857686516071	0.00980753592392481	0.921112065325962	0.934445346265571	0.00676559366398754	2138	1	0.2677736202058	1151	829	158	0.619594036748589	0.0112108942969237	0.604924440498702	1.44961941420295
cela1_red_21_66897694	13	183	G	A	UpperBeam	-0.0590877285788844	0.0776535088624994	0.578991811306965	0.446707770246262	0.496548015222303	0.462306457968318	2138	1	0.2677736202058	1151	829	158	0.619594036748589	0.0112108942969237	0.604924440498702	1.25239827678687
cela1_red_21_66897694	13	183	G	A	TrayLength	0.444714087905739	0.316393306236574	1.97563722891686	0.159850771082337	0.227339492670487	1.4574299059498	2138	1	0.2677736202058	1151	829	158	0.619594036748589	0.0112108942969237	0.604924440498702	1.35556243278084
cela1_red_21_66897694	13	183	G	A	Length	-0.538886403821498	0.545524350674379	0.975812036488569	0.32323493865304	0.397983932462108	0.714409219561506	2138	1	0.2677736202058	1151	829	158	0.619594036748589	0.0112108942969237	0.604924440498702	1.36590067676829
cela1_red_21_66897694	13	183	G	A	Form	-0.0119087284738221	0.0576115738632685	0.042727876240482	0.83623851571491	0.871315993525278	0.0262398283367086	2138	1	0.2677736202058	1151	829	158	0.619594036748589	0.0112108942969237	0.604924440498702	1.62835959489518
cela1_red_21_66897694	13	183	G	A	LowerBeam	0.0756585030164954	0.0794095311261169	0.907758291909477	0.340709910280153	0.459120513698425	0.548037908536476	2138	1	0.2677736202058	1151	829	158	0.619594036748589	0.0112108942969237	0.604924440498702	1.65637865149443
cela1_red_21_67052085	13	184	A	G	BrowLength	0.821320990403363	0.404992821791875	4.1127394114666	0.0425613700013426	0.112312917518744	2.52137074782439	2138	1	0.19621141253508	1384	669	85	0.73163249708597	0.00797567521361001	0.713130037513203	1.63115218775952
cela1_red_21_67052085	13	184	A	G	UpperBeam	0.169504585268877	0.0965829402087042	3.08008042889048	0.0792566066483975	0.116827431522867	2.45934578957795	2138	1	0.19621141253508	1384	669	85	0.73163249708597	0.00797567521361001	0.713130037513203	1.25239827678687
cela1_red_21_67052085	13	184	A	G	LowerBeam	0.051773049950104	0.0974229253166187	0.282413314633564	0.595123790068848	0.679667419514128	0.170500455544245	2138	1	0.19621141253508	1384	669	85	0.73163249708597	0.00797567521361001	0.713130037513203	1.65637865149444
cela1_red_21_67052085	13	184	A	G	CoronetCirc	-0.00654160254875401	0.149549854234513	0.00191335836665451	0.96511009832481	0.971018844735341	0.00131990393334139	2138	1	0.19621141253508	1384	669	85	0.73163249708597	0.00797567521361001	0.713130037513203	1.44961941420295
cela1_red_21_67052085	13	184	A	G	Form	0.0904490562233952	0.0660744004368768	1.87387931518447	0.171031437281613	0.283386485288071	1.15077733509169	2138	1	0.19621141253508	1384	669	85	0.73163249708597	0.00797567521361001	0.713130037513203	1.62835959489519
cela1_red_21_67052085	13	184	A	G	TrayLength	0.379774098485597	0.383812833310544	0.979065391542726	0.322429654901322	0.395404342960739	0.722257690141383	2138	1	0.19621141253508	1384	669	85	0.73163249708597	0.00797567521361001	0.713130037513203	1.35556243278084
cela1_red_21_67052085	13	184	A	G	CoronetTrayJunc	-0.112369372626	0.445056891374288	0.063747748706855	0.800667624923595	0.835442425421963	0.043150351771051	2138	1	0.19621141253508	1384	669	85	0.73163249708597	0.00797567521361001	0.713130037513203	1.47734018589444
cela1_red_21_67052085	13	184	A	G	Length	0.725180395032298	0.67337298367904	1.15979366695862	0.28150833619485	0.356805533507	0.849105419365253	2138	1	0.19621141253508	1384	669	85	0.73163249708597	0.00797567521361001	0.713130037513203	1.36590067676829
cela1_red_21_67052085	13	184	A	G	CoronetBrowJunc	-0.104527935560148	0.0883302508626753	1.4003797384589	0.236660000402474	0.31669627026154	1.00254170502736	2138	1	0.19621141253508	1384	669	85	0.73163249708597	0.00797567521361001	0.713130037513203	1.39682941012482
cela1_red_21_67052085	13	184	A	G	AntlerWt	5.39395888200303	18.3992390690069	0.0859439951474509	0.769398280137286	0.793530438118894	0.0685020305936866	2138	1	0.19621141253508	1384	669	85	0.73163249708597	0.00797567521361001	0.713130037513203	1.25461967189294
cela1_red_21_67126438	13	184	G	A	CoronetCirc	0.0205736753222722	0.109528179048581	0.0352835300446439	0.851002778584121	0.876023275925987	0.0243398575508482	2138	1	0.46421889616464	605	1081	452	0.460056276518557	-0.0164307381748975	0.447378004861479	1.44961941420295
cela1_red_21_67126438	13	184	G	A	TrayLength	0.300099678962863	0.281977464165138	1.13266703353963	0.287207170023706	0.360666891361759	0.835569801986946	2138	1	0.46421889616464	605	1081	452	0.460056276518557	-0.0164307381748975	0.447378004861479	1.35556243278084
cela1_red_21_67126438	13	184	G	A	Length	0.421320372591736	0.501691880394589	0.705262471309967	0.401021057216458	0.472409222039565	0.516335106428537	2138	1	0.46421889616464	605	1081	452	0.460056276518557	-0.0164307381748975	0.447378004861479	1.36590067676829
cela1_red_21_67126438	13	184	G	A	Form	0.0962850309897398	0.0510149878261165	3.56223014368468	0.059108276127296	0.139124246515974	2.18761884957848	2138	1	0.46421889616464	605	1081	452	0.460056276518557	-0.0164307381748975	0.447378004861479	1.62835959489518
cela1_red_21_67126438	13	184	G	A	CoronetTrayJunc	-0.169043398952868	0.32781576999552	0.265911272866592	0.606087807229602	0.671379034785856	0.179993257751666	2138	1	0.46421889616464	605	1081	452	0.460056276518557	-0.0164307381748975	0.447378004861479	1.47734018589444
cela1_red_21_67126438	13	184	G	A	BrowLength	-0.066292061786808	0.295935246056565	0.0501798856151736	0.82275055457586	0.860769147486196	0.0307634603268372	2138	1	0.46421889616464	605	1081	452	0.460056276518557	-0.0164307381748975	0.447378004861479	1.63115218775952
cela1_red_21_67126438	13	184	G	A	UpperBeam	0.0424980186518459	0.0705531129436641	0.362831517076783	0.546937873382417	0.590406832328031	0.289709371053796	2138	1	0.46421889616464	605	1081	452	0.460056276518557	-0.0164307381748975	0.447378004861479	1.25239827678687
cela1_red_21_67126438	13	184	G	A	AntlerWt	27.1021706834485	13.2214647365181	4.20193190451352	0.0403779544209634	0.067238995389422	3.34916787824134	2138	1	0.46421889616464	605	1081	452	0.460056276518557	-0.0164307381748975	0.447378004861479	1.25461967189294
cela1_red_21_67126438	13	184	G	A	LowerBeam	0.208438175191202	0.07139389490142	8.52378278017364	0.0035053511909271	0.0232995150872935	5.14603516079083	2138	1	0.46421889616464	605	1081	452	0.460056276518557	-0.0164307381748975	0.447378004861479	1.65637865149443
cela1_red_21_67126438	13	184	G	A	CoronetBrowJunc	0.181782437037496	0.0647701212895646	7.87688349923119	0.00500706937147566	0.0175640577806557	5.63911630306186	2138	1	0.46421889616464	605	1081	452	0.460056276518557	-0.0164307381748975	0.447378004861479	1.39682941012483
cela1_red_21_67160195	13	184	G	A	CoronetCirc	0.00614560686689936	0.140806486738133	0.00190495282490877	0.965186771033875	0.971082545169723	0.00131410548606386	2138	1	0.204864359214219	1352	696	90	0.947159706941833	0.000773569701853344	0.971474633584522	1.44961941420295
cela1_red_21_67160195	13	184	G	A	LowerBeam	-0.0127962731674264	0.0919165293312353	0.0193811601471433	0.889279279586834	0.91386020106863	0.0117009236563494	2138	1	0.204864359214219	1352	696	90	0.947159706941833	0.000773569701853344	0.971474633584522	1.65637865149443
cela1_red_21_67160195	13	184	G	A	TrayLength	0.0560750881035542	0.370570188124417	0.0228980749861773	0.879722426372257	0.89659096560426	0.0168919368318606	2138	1	0.204864359214219	1352	696	90	0.947159706941833	0.000773569701853344	0.971474633584522	1.35556243278084
cela1_red_21_67160195	13	184	G	A	Length	0.580609428011177	0.635510631457144	0.834684842228777	0.360921346763934	0.434378637358626	0.611087509088606	2138	1	0.204864359214219	1352	696	90	0.947159706941833	0.000773569701853344	0.971474633584522	1.36590067676829
cela1_red_21_67160195	13	184	G	A	Form	0.0364072069511487	0.06428997624282	0.320692050412177	0.571192044558846	0.657200753620623	0.196941788175983	2138	1	0.204864359214219	1352	696	90	0.947159706941833	0.000773569701853344	0.971474633584522	1.62835959489519
cela1_red_21_67160195	13	184	G	A	UpperBeam	0.085749997105976	0.0912319059006856	0.883435267631713	0.347262510499778	0.400976869498042	0.705394828471208	2138	1	0.204864359214219	1352	696	90	0.947159706941833	0.000773569701853344	0.971474633584522	1.25239827678687
cela1_red_21_67160195	13	184	G	A	CoronetTrayJunc	0.295297134581188	0.423436021041087	0.486343219707863	0.48556306083689	0.566129407183969	0.329201915951005	2138	1	0.204864359214219	1352	696	90	0.947159706941833	0.000773569701853344	0.971474633584522	1.47734018589444
cela1_red_21_67160195	13	184	G	A	CoronetBrowJunc	-0.0705012601548925	0.0831849268268168	0.718297709602524	0.396702859530475	0.473311547069418	0.514234382807228	2138	1	0.204864359214219	1352	696	90	0.947159706941833	0.000773569701853344	0.971474633584522	1.39682941012483
cela1_red_21_67160195	13	184	G	A	BrowLength	0.699999171934591	0.387216927310643	3.26803262734214	0.0706422937759164	0.156935244657392	2.00351178257068	2138	1	0.204864359214219	1352	696	90	0.947159706941833	0.000773569701853344	0.971474633584522	1.63115218775952
cela1_red_21_67160195	13	184	G	A	AntlerWt	-5.26457971458581	18.0898001856055	0.0846954095534347	0.771032384768267	0.795002017657807	0.0675068400813839	2138	1	0.204864359214219	1352	696	90	0.947159706941833	0.000773569701853344	0.971474633584522	1.25461967189293
cela1_red_21_67192409	13	184	A	G	CoronetCirc	0.00798484755802089	0.120727902637382	0.00437439449968235	0.947266997720455	0.956191976628128	0.00301761583545536	2138	1	0.331384471468662	961	937	240	0.625500618740647	0.0110068540134869	0.6111218194003	1.44961941420295
cela1_red_21_67192409	13	184	A	G	CoronetTrayJunc	0.0296630179172322	0.366524072047316	0.0065497641590584	0.935497133967843	0.946912554822247	0.0044334840557342	2138	1	0.331384471468662	961	937	240	0.625500618740647	0.0110068540134869	0.6111218194003	1.47734018589444
cela1_red_21_67192409	13	184	A	G	Form	-0.137435009136787	0.0547106838941416	6.31030664719975	0.0120038076173493	0.0490029014838476	3.87525376273288	2138	1	0.331384471468662	961	937	240	0.625500618740647	0.0110068540134869	0.6111218194003	1.62835959489518
cela1_red_21_67192409	13	184	A	G	BrowLength	-0.237369944353782	0.326955466210708	0.527077225197359	0.46783825327254	0.569731568387905	0.323131850695876	2138	1	0.331384471468662	961	937	240	0.625500618740647	0.0110068540134869	0.6111218194003	1.63115218775951
cela1_red_21_67192409	13	184	A	G	TrayLength	-0.516824176839025	0.318454046533948	2.633856439419	0.10460735640214	0.163343277985451	1.94299899121269	2138	1	0.331384471468662	961	937	240	0.625500618740647	0.0110068540134869	0.6111218194003	1.35556243278084
cela1_red_21_67192409	13	184	A	G	Length	-0.888473733339077	0.552422897248414	2.58669869137555	0.107764740413578	0.168777564923317	1.89376777929099	2138	1	0.331384471468662	961	937	240	0.625500618740647	0.0110068540134869	0.6111218194003	1.36590067676829
cela1_red_21_67192409	13	184	A	G	LowerBeam	-0.205563891860883	0.079276364449047	6.72366724110613	0.00951417975391056	0.0439298148703311	4.05925736548213	2138	1	0.331384471468662	961	937	240	0.625500618740647	0.0110068540134869	0.6111218194003	1.65637865149443
cela1_red_21_67192409	13	184	A	G	CoronetBrowJunc	-0.185012379675235	0.0709984576739087	6.79053120675477	0.00916426348450916	0.0274642156541761	4.86138905548097	2138	1	0.331384471468662	961	937	240	0.625500618740647	0.0110068540134869	0.6111218194003	1.39682941012483
cela1_red_21_67192409	13	184	A	G	AntlerWt	-28.6229844102615	13.7783949822708	4.31551437128957	0.03776635175455	0.0636472767812011	3.43969927139628	2138	1	0.331384471468662	961	937	240	0.625500618740647	0.0110068540134869	0.6111218194003	1.25461967189294
cela1_red_21_67192409	13	184	A	G	UpperBeam	-0.0359382365362319	0.0799498457486309	0.202059030651771	0.65306396396476	0.687927923120395	0.161337678593881	2138	1	0.331384471468662	961	937	240	0.625500618740647	0.0110068540134869	0.6111218194003	1.25239827678687
cela1_red_21_67284456	13	185	A	G	BrowLength	0.404187855333345	0.291847723180972	1.91802339904985	0.166074723456571	0.278198328420876	1.17587029183609	2138	1	0.39289055191768	769	1058	311	0.0934029108966278	-0.0373119818035072	0.0840596005824621	1.63115218775951
cela1_red_21_67284456	13	185	A	G	CoronetCirc	0.115873769587817	0.108560169567987	1.13927677794082	0.285805199844367	0.375338386144146	0.785914404000467	2138	1	0.39289055191768	769	1058	311	0.0934029108966278	-0.0373119818035072	0.0840596005824621	1.44961941420295
cela1_red_21_67284456	13	185	A	G	AntlerWt	-2.09586760185716	12.8414928663019	0.0266376960442081	0.870352629948593	0.884149552046492	0.021231690081838	2138	1	0.39289055191768	769	1058	311	0.0934029108966278	-0.0373119818035072	0.0840596005824621	1.25461967189294
cela1_red_21_67284456	13	185	A	G	Form	0.00261191579743848	0.0500494506804197	0.00272345192718904	0.958379928292093	0.967378516094443	0.00167251259225966	2138	1	0.39289055191768	769	1058	311	0.0934029108966278	-0.0373119818035072	0.0840596005824621	1.62835959489519
cela1_red_21_67284456	13	185	A	G	UpperBeam	-0.0237981667072051	0.0697907286902104	0.116276389815299	0.733108670694154	0.760593535549981	0.0928429813187027	2138	1	0.39289055191768	769	1058	311	0.0934029108966278	-0.0373119818035072	0.0840596005824621	1.25239827678687
cela1_red_21_67284456	13	185	A	G	TrayLength	0.37669611308624	0.274115017723694	1.88849838990436	0.169371385639143	0.23787428365092	1.39314748198667	2138	1	0.39289055191768	769	1058	311	0.0934029108966278	-0.0373119818035072	0.0840596005824621	1.35556243278085
cela1_red_21_67284456	13	185	A	G	CoronetBrowJunc	-0.160150934892595	0.0637334709221666	6.31427968872304	0.0119769391655024	0.0334922708597881	4.52043724377107	2138	1	0.39289055191768	769	1058	311	0.0934029108966278	-0.0373119818035072	0.0840596005824621	1.39682941012483
cela1_red_21_67284456	13	185	A	G	Length	-0.253459530928772	0.488372804725813	0.269348343826747	0.603769244024001	0.656994813992892	0.197194677774099	2138	1	0.39289055191768	769	1058	311	0.0934029108966278	-0.0373119818035072	0.0840596005824621	1.36590067676829
cela1_red_21_67284456	13	185	A	G	CoronetTrayJunc	0.0163915892678502	0.320999587843203	0.00260755319432259	0.959274357769952	0.966488902458006	0.00176503233257943	2138	1	0.39289055191768	769	1058	311	0.0934029108966278	-0.0373119818035072	0.0840596005824621	1.47734018589444
cela1_red_21_67284456	13	185	A	G	LowerBeam	-0.0733838234279204	0.0700575391778783	1.09721292370462	0.294878565635046	0.41570804239697	0.662416726220589	2138	1	0.39289055191768	769	1058	311	0.0934029108966278	-0.0373119818035072	0.0840596005824621	1.65637865149444
cela1_red_21_6728911	13	0	C	A	BrowLength	0.162451615174193	0.286381089741212	0.321780255861137	0.570539735508829	0.656932077346546	0.197271755680334	2133	0.997661365762395	0.413267698077825	726	1051	356	0.475152112489985	-0.0160390628239873	0.458680989768678	1.63115218775951
cela1_red_21_6728911	13	0	C	A	CoronetCirc	-0.0553401427890567	0.106468722782312	0.270169589121728	0.60321803318123	0.665952831345788	0.186372772380588	2133	0.997661365762395	0.413267698077825	726	1051	356	0.475152112489985	-0.0160390628239873	0.458680989768678	1.44961941420295
cela1_red_21_6728911	13	0	C	A	UpperBeam	-0.0115404622023378	0.0691073916394847	0.0278867178698814	0.86737542526953	0.881379920987973	0.0222666530182611	2133	0.997661365762395	0.413267698077825	726	1051	356	0.475152112489985	-0.0160390628239873	0.458680989768678	1.25239827678687
cela1_red_21_6728911	13	0	C	A	AntlerWt	-8.37742360592697	12.520955948854	0.447657615559068	0.503449419392092	0.550284677927027	0.356807425858113	2133	0.997661365762395	0.413267698077825	726	1051	356	0.475152112489985	-0.0160390628239873	0.458680989768678	1.25461967189293
cela1_red_21_6728911	13	0	C	A	CoronetBrowJunc	0.0504205981764859	0.0623934765258208	0.653036743202479	0.419029052473586	0.494133259066181	0.467513597916098	2133	0.997661365762395	0.413267698077825	726	1051	356	0.475152112489985	-0.0160390628239873	0.458680989768678	1.39682941012483
cela1_red_21_6728911	13	0	C	A	Length	0.0380756013469408	0.481703525225238	0.00624789745512722	0.936997909760928	0.946077942216134	0.00457419603152235	2133	0.997661365762395	0.413267698077825	726	1051	356	0.475152112489985	-0.0160390628239873	0.458680989768678	1.36590067676829
cela1_red_21_6728911	13	0	C	A	CoronetTrayJunc	-0.121102213260806	0.318073799405157	0.144960062502886	0.703398996367555	0.75409465265715	0.0981223308530806	2133	0.997661365762395	0.413267698077825	726	1051	356	0.475152112489985	-0.0160390628239873	0.458680989768678	1.47734018589444
cela1_red_21_6728911	13	0	C	A	LowerBeam	-0.016514794292178	0.0695940423546105	0.0563121631882167	0.812422634883382	0.853712866570607	0.0339971558661483	2133	0.997661365762395	0.413267698077825	726	1051	356	0.475152112489985	-0.0160390628239873	0.458680989768678	1.65637865149443
cela1_red_21_6728911	13	0	C	A	Form	0.0247617785830502	0.0516227008102755	0.230081779193691	0.631463197086148	0.706995340159209	0.141296664394636	2133	0.997661365762395	0.413267698077825	726	1051	356	0.475152112489985	-0.0160390628239873	0.458680989768678	1.62835959489519
cela1_red_21_6728911	13	0	C	A	TrayLength	0.388102856713067	0.27606377573577	1.97639993907875	0.159770179977449	0.227249795992833	1.45799255813272	2133	0.997661365762395	0.413267698077825	726	1051	356	0.475152112489985	-0.0160390628239873	0.458680989768678	1.35556243278084
cela1_red_21_67409926	13	186	C	A	CoronetCirc	0.0324764833862438	0.116480603894014	0.0777375352330309	0.780387172646361	0.816869488581698	0.0536261686835738	2136	0.999064546304958	0.300327715355805	1043	903	190	0.836817209856739	-0.00592690214861611	0.783984180683053	1.44961941420295
cela1_red_21_67409926	13	186	C	A	Length	-0.327436835823674	0.531063347867938	0.380156492334027	0.537519496207935	0.597804942235568	0.278319279578566	2136	0.999064546304958	0.300327715355805	1043	903	190	0.836817209856739	-0.00592690214861611	0.783984180683053	1.36590067676829
cela1_red_21_67409926	13	186	C	A	CoronetBrowJunc	0.00429376357918874	0.0688581871249463	0.00388834764261504	0.950278842571494	0.957922544791939	0.00278369542796752	2136	0.999064546304958	0.300327715355805	1043	903	190	0.836817209856739	-0.00592690214861611	0.783984180683053	1.39682941012482
cela1_red_21_67409926	13	186	C	A	LowerBeam	-0.19130839601255	0.0763881023529924	6.27215263125778	0.0122650048513917	0.0516624578667483	3.78666594476986	2136	0.999064546304958	0.300327715355805	1043	903	190	0.836817209856739	-0.00592690214861611	0.783984180683053	1.65637865149443
cela1_red_21_67409926	13	186	C	A	UpperBeam	-0.0918375335779329	0.0782720412060198	1.37666130017216	0.240670668985065	0.294437333789726	1.09922005298833	2136	0.999064546304958	0.300327715355805	1043	903	190	0.836817209856739	-0.00592690214861611	0.783984180683053	1.25239827678687
cela1_red_21_67409926	13	186	C	A	Form	-0.067555055134296	0.054083166638513	1.56024026378418	0.21163004450213	0.327649158734554	0.958166899175985	2136	0.999064546304958	0.300327715355805	1043	903	190	0.836817209856739	-0.00592690214861611	0.783984180683053	1.62835959489518
cela1_red_21_67409926	13	186	C	A	CoronetTrayJunc	0.588378473722208	0.348403972542189	2.85198576966774	0.0912611506130212	0.16470519328424	1.93048682821894	2136	0.999064546304958	0.300327715355805	1043	903	190	0.836817209856739	-0.00592690214861611	0.783984180683053	1.47734018589444
cela1_red_21_67409926	13	186	C	A	BrowLength	0.0482392409822606	0.317855021426916	0.0230325900677042	0.879372353635175	0.905410463124622	0.0141204421270714	2136	0.999064546304958	0.300327715355805	1043	903	190	0.836817209856739	-0.00592690214861611	0.783984180683053	1.63115218775952
cela1_red_21_67409926	13	186	C	A	TrayLength	-0.173222298997192	0.307467090932962	0.317402482217264	0.573172855430519	0.628464926192355	0.234148184208775	2136	0.999064546304958	0.300327715355805	1043	903	190	0.836817209856739	-0.00592690214861611	0.783984180683053	1.35556243278084
cela1_red_21_67409926	13	186	C	A	AntlerWt	-2.55792309425064	13.4454801871972	0.0361928124053037	0.84911786595944	0.865131312398018	0.0288476366313442	2136	0.999064546304958	0.300327715355805	1043	903	190	0.836817209856739	-0.00592690214861611	0.783984180683053	1.25461967189294
cela1_red_21_67497635	13	186	G	A	Form	-0.130259803622053	0.0521025967624182	6.25031781123334	0.0124171025805896	0.0500908904232186	3.83841372067185	2138	1	0.43732460243218	671	1064	403	0.628859427398211	-0.0112117211427759	0.604122495062448	1.62835959489519
cela1_red_21_67497635	13	186	G	A	CoronetBrowJunc	-0.105833299854165	0.0647581918500909	2.6708853557977	0.102199156997478	0.166729551222822	1.91210561321086	2138	1	0.43732460243218	671	1064	403	0.628859427398211	-0.0112117211427759	0.604122495062448	1.39682941012483
cela1_red_21_67497635	13	186	G	A	CoronetTrayJunc	0.195913122479106	0.332119314356393	0.34796758389346	0.555265892419464	0.627448618309212	0.235536531948318	2138	1	0.43732460243218	671	1064	403	0.628859427398211	-0.0112117211427759	0.604122495062448	1.47734018589444
cela1_red_21_67497635	13	186	G	A	Length	-0.853215540399794	0.500110449284944	2.91062098746443	0.0879979858266873	0.1443543736116	2.1309170110018	2138	1	0.43732460243218	671	1064	403	0.628859427398211	-0.0112117211427759	0.604122495062448	1.36590067676829
cela1_red_21_67497635	13	186	G	A	TrayLength	-0.288716630199772	0.290942759036148	0.984755679731412	0.321027519014617	0.394034542419022	0.726455422426581	2138	1	0.43732460243218	671	1064	403	0.628859427398211	-0.0112117211427759	0.604122495062448	1.35556243278084
cela1_red_21_67497635	13	186	G	A	LowerBeam	-0.162010333616192	0.0724947324123939	4.99427589798721	0.0254312921801231	0.0824884161472506	3.01517765486849	2138	1	0.43732460243218	671	1064	403	0.628859427398211	-0.0112117211427759	0.604122495062448	1.65637865149443
cela1_red_21_67497635	13	186	G	A	BrowLength	-0.718299215693272	0.299726197974558	5.7432983192454	0.0165516824370103	0.0605956191224387	3.52100702947538	2138	1	0.43732460243218	671	1064	403	0.628859427398211	-0.0112117211427759	0.604122495062448	1.63115218775952
cela1_red_21_67497635	13	186	G	A	UpperBeam	-0.0991174960761343	0.0728806923510587	1.84959083684441	0.17383098995556	0.22426971839504	1.476839174188	2138	1	0.43732460243218	671	1064	403	0.628859427398211	-0.0112117211427759	0.604122495062448	1.25239827678688
cela1_red_21_67497635	13	186	G	A	AntlerWt	-27.4053137540497	12.446596151094	4.84806417656567	0.0276771774468328	0.0493275748425944	3.86417038181064	2138	1	0.43732460243218	671	1064	403	0.628859427398211	-0.0112117211427759	0.604122495062448	1.25461967189294
cela1_red_21_67497635	13	186	G	A	CoronetCirc	-0.116178912455999	0.11091688981955	1.09713292170948	0.294896170198907	0.384318607026607	0.756842044856804	2138	1	0.43732460243218	671	1064	403	0.628859427398211	-0.0112117211427759	0.604122495062448	1.44961941420295
cela1_red_21_67532318	13	186	A	C	CoronetBrowJunc	-0.136220213045536	0.0706410109752547	3.7185129505551	0.0538122760083927	0.102764358515683	2.66210957730536	2132	0.997193638914874	0.265009380863039	1151	832	149	0.955719408420453	-0.00175861660012086	0.935260063689269	1.39682941012483
cela1_red_21_67532318	13	186	A	C	CoronetTrayJunc	0.251481399976527	0.367570839519385	0.468090296493617	0.493867035767813	0.57350888082563	0.316846655200283	2132	0.997193638914874	0.265009380863039	1151	832	149	0.955719408420453	-0.00175861660012086	0.935260063689269	1.47734018589444
cela1_red_21_67532318	13	186	A	C	BrowLength	-0.687661915743993	0.327907209309854	4.39792699063594	0.0359826438541413	0.100587172794077	2.69620886612472	2132	0.997193638914874	0.265009380863039	1151	832	149	0.955719408420453	-0.00175861660012086	0.935260063689269	1.63115218775952
cela1_red_21_67532318	13	186	A	C	CoronetCirc	-0.0510538536075064	0.121992273601178	0.175142847638615	0.675581064608276	0.728146956288487	0.120819882737921	2132	0.997193638914874	0.265009380863039	1151	832	149	0.955719408420453	-0.00175861660012086	0.935260063689269	1.44961941420296
cela1_red_21_67532318	13	186	A	C	Form	-0.116349267979028	0.0567122446355608	4.20894874396152	0.0402112502480655	0.107895506156253	2.58477842188933	2132	0.997193638914874	0.265009380863039	1151	832	149	0.955719408420453	-0.00175861660012086	0.935260063689269	1.62835959489518
cela1_red_21_67532318	13	186	A	C	LowerBeam	-0.133194717470131	0.0788309133344113	2.85483416358391	0.0910996337010429	0.189238060307198	1.72353957895328	2132	0.997193638914874	0.265009380863039	1151	832	149	0.955719408420453	-0.00175861660012086	0.935260063689269	1.65637865149443
cela1_red_21_67532318	13	186	A	C	Length	-0.738001952357503	0.54429204293292	1.8384467311704	0.175133109005838	0.245985759899342	1.34595930907666	2132	0.997193638914874	0.265009380863039	1151	832	149	0.955719408420453	-0.00175861660012086	0.935260063689269	1.3659006767683
cela1_red_21_67532318	13	186	A	C	TrayLength	-0.411640488623771	0.315470885487891	1.70261949002185	0.191945760960755	0.262404961292204	1.25602439905999	2132	0.997193638914874	0.265009380863039	1151	832	149	0.955719408420453	-0.00175861660012086	0.935260063689269	1.35556243278084
cela1_red_21_67532318	13	186	A	C	AntlerWt	-19.5709904364879	13.9407184539256	1.97085782884335	0.160356837710144	0.210079160766672	1.57088070033987	2132	0.997193638914874	0.265009380863039	1151	832	149	0.955719408420453	-0.00175861660012086	0.935260063689269	1.25461967189293
cela1_red_21_67532318	13	186	A	C	UpperBeam	-0.0394805126908098	0.0801722180141629	0.242503365348409	0.62240387024447	0.65991144032479	0.19363118733329	2132	0.997193638914874	0.265009380863039	1151	832	149	0.955719408420453	-0.00175861660012086	0.935260063689269	1.25239827678688
cela1_red_21_67532643	13	186	A	G	Form	-0.0269714176542922	0.0569332871963323	0.224426961142763	0.63568730244314	0.710453949617221	0.137823955990021	2138	1	0.359448082319925	865	1009	264	0.259927374023154	-0.0248562713621387	0.249708278179027	1.62835959489519
cela1_red_21_67532643	13	186	A	G	CoronetTrayJunc	-0.0615000111417642	0.36017423639085	0.0291558092837097	0.864419777540564	0.888278761128854	0.0197353389301176	2138	1	0.359448082319925	865	1009	264	0.259927374023154	-0.0248562713621387	0.249708278179027	1.47734018589444
cela1_red_21_67532643	13	186	A	G	CoronetBrowJunc	-0.142421777269166	0.0724750638525152	3.86167382699599	0.0494010212179551	0.096370805954166	2.76459945574235	2138	1	0.359448082319925	865	1009	264	0.259927374023154	-0.0248562713621387	0.249708278179027	1.39682941012482
cela1_red_21_67532643	13	186	A	G	BrowLength	-0.16021866228654	0.329661449521028	0.236205428798555	0.626960288364434	0.703546312471354	0.144808945830491	2138	1	0.359448082319925	865	1009	264	0.259927374023154	-0.0248562713621387	0.249708278179027	1.63115218775952
cela1_red_21_67532643	13	186	A	G	CoronetCirc	0.064270765862657	0.121407731291382	0.280242670503754	0.596542206010532	0.660166380400662	0.193321548923819	2138	1	0.359448082319925	865	1009	264	0.259927374023154	-0.0248562713621387	0.249708278179027	1.44961941420295
cela1_red_21_67532643	13	186	A	G	Length	-0.852010385662023	0.547865063940591	2.41848034694379	0.119911204721298	0.183306337625961	1.77061215949163	2138	1	0.359448082319925	865	1009	264	0.259927374023154	-0.0248562713621387	0.249708278179027	1.3659006767683
cela1_red_21_67532643	13	186	A	G	TrayLength	-0.390607894172561	0.317242293636434	1.51600233416314	0.218225463071579	0.290272573432408	1.11835670383191	2138	1	0.359448082319925	865	1009	264	0.259927374023154	-0.0248562713621387	0.249708278179027	1.35556243278084
cela1_red_21_67532643	13	186	A	G	LowerBeam	-0.138286669550543	0.0796936636671222	3.01101590422415	0.0827004445708712	0.17757171585407	1.81783066420684	2138	1	0.359448082319925	865	1009	264	0.259927374023154	-0.0248562713621387	0.249708278179027	1.65637865149443
cela1_red_21_67532643	13	186	A	G	UpperBeam	-0.111931418882392	0.0794380124755957	1.98539662289762	0.158823036319527	0.208002397371801	1.58527575428426	2138	1	0.359448082319925	865	1009	264	0.259927374023154	-0.0248562713621387	0.249708278179027	1.25239827678687
cela1_red_21_67532643	13	186	A	G	AntlerWt	-35.8488934008168	14.1351218864463	6.43209415253235	0.0112076359872491	0.0235600974099331	5.12672827999563	2138	1	0.359448082319925	865	1009	264	0.259927374023154	-0.0248562713621387	0.249708278179027	1.25461967189294
cela1_red_21_67682424	13	187	A	G	Length	-0.0314595979521144	0.498163303497091	0.00398807090245867	0.949646123840278	0.956907604182226	0.00291973711580143	2138	1	0.387745556594949	798	1022	318	0.784639423072677	-0.00677963915031963	0.753857223652609	1.36590067676829
cela1_red_21_67682424	13	187	A	G	CoronetTrayJunc	-0.604434026349329	0.326420225774484	3.42881211250801	0.0640681682764169	0.127643193903037	2.32093606147461	2138	1	0.387745556594949	798	1022	318	0.784639423072677	-0.00677963915031963	0.753857223652609	1.47734018589444
cela1_red_21_67682424	13	187	A	G	Form	0.0978853537800297	0.0508944665784035	3.69908487093396	0.0544423199606537	0.131758418784746	2.27166338598083	2138	1	0.387745556594949	798	1022	318	0.784639423072677	-0.00677963915031963	0.753857223652609	1.62835959489518
cela1_red_21_67682424	13	187	A	G	CoronetCirc	0.136403250326859	0.109535753777032	1.55073516743563	0.213026943068692	0.301001173738546	1.06975331058758	2138	1	0.387745556594949	798	1022	318	0.784639423072677	-0.00677963915031963	0.753857223652609	1.44961941420295
cela1_red_21_67682424	13	187	A	G	UpperBeam	0.100391370531915	0.0699683524705303	2.05868296480425	0.151340926814442	0.199805907537692	1.64379255621939	2138	1	0.387745556594949	798	1022	318	0.784639423072677	-0.00677963915031963	0.753857223652609	1.25239827678687
cela1_red_21_67682424	13	187	A	G	BrowLength	-0.0441379063938965	0.29665957585359	0.0221363858230927	0.88172485280395	0.907260497117185	0.0135710119443229	2138	1	0.387745556594949	798	1022	318	0.784639423072677	-0.00677963915031963	0.753857223652609	1.63115218775951
cela1_red_21_67682424	13	187	A	G	TrayLength	-0.0712471889436019	0.281194476260742	0.0641980589809699	0.799979712659982	0.827724270722855	0.0473589835691093	2138	1	0.387745556594949	798	1022	318	0.784639423072677	-0.00677963915031963	0.753857223652609	1.35556243278085
cela1_red_21_67682424	13	187	A	G	CoronetBrowJunc	0.00347116376116261	0.0647517195024685	0.00287374080563873	0.957248053751505	0.963822106209038	0.00205733125663636	2138	1	0.387745556594949	798	1022	318	0.784639423072677	-0.00677963915031963	0.753857223652609	1.39682941012482
cela1_red_21_67682424	13	187	A	G	AntlerWt	0.540565919500297	13.2822321785476	0.00165636173220918	0.967536317864082	0.971015483671198	0.00132021023527402	2138	1	0.387745556594949	798	1022	318	0.784639423072677	-0.00677963915031963	0.753857223652609	1.25461967189293
cela1_red_21_67682424	13	187	A	G	LowerBeam	0.153661121215543	0.07057799577088	4.74012017952438	0.0294670127238991	0.0907094936892368	2.86173706431661	2138	1	0.387745556594949	798	1022	318	0.784639423072677	-0.00677963915031963	0.753857223652609	1.65637865149443
cela1_red_21_67755574	13	187	G	A	CoronetTrayJunc	0.219606924393949	0.346171320542201	0.402448107780296	0.525827652769457	0.601717037234219	0.27241397182778	2138	1	0.395229186155285	774	1038	326	0.497390498300096	-0.0155932948008622	0.470678537339816	1.47734018589444
cela1_red_21_67755574	13	187	G	A	BrowLength	-0.353185308147327	0.316366567040148	1.24630430464734	0.264259510712399	0.382059757894956	0.764063778965477	2138	1	0.395229186155285	774	1038	326	0.497390498300096	-0.0155932948008622	0.470678537339816	1.63115218775951
cela1_red_21_67755574	13	187	G	A	Length	-0.951028051085203	0.531020729631973	3.20747812768897	0.0733023842302243	0.125423628377332	2.3482513642777	2138	1	0.395229186155285	774	1038	326	0.497390498300096	-0.0155932948008622	0.470678537339816	1.36590067676829
cela1_red_21_67755574	13	187	G	A	CoronetBrowJunc	-0.0241982854468816	0.0683962724459593	0.125171173457222	0.723492233384547	0.764672369627194	0.089610923531483	2138	1	0.395229186155285	774	1038	326	0.497390498300096	-0.0155932948008622	0.470678537339816	1.39682941012482
cela1_red_21_67755574	13	187	G	A	AntlerWt	-33.2475075948577	13.3040939572477	6.24521768893073	0.0124529075126013	0.0256749453395627	4.97777759176063	2138	1	0.395229186155285	774	1038	326	0.497390498300096	-0.0155932948008622	0.470678537339816	1.25461967189294
cela1_red_21_67755574	13	187	G	A	Form	-0.103246766679088	0.0540985517477392	3.64234971915021	0.0563273853648467	0.134757738352489	2.23682148007649	2138	1	0.395229186155285	774	1038	326	0.497390498300096	-0.0155932948008622	0.470678537339816	1.62835959489519
cela1_red_21_67755574	13	187	G	A	LowerBeam	-0.146760255330951	0.0764520122606184	3.68501343670003	0.0549035291850758	0.135815434083799	2.22474096329079	2138	1	0.395229186155285	774	1038	326	0.497390498300096	-0.0155932948008622	0.470678537339816	1.65637865149444
cela1_red_21_67755574	13	187	G	A	UpperBeam	-0.122520073342769	0.076571113512724	2.56026294548648	0.109580356232358	0.152778434809725	2.04428814135312	2138	1	0.395229186155285	774	1038	326	0.497390498300096	-0.0155932948008622	0.470678537339816	1.25239827678687
cela1_red_21_67755574	13	187	G	A	TrayLength	-0.0810400122191866	0.309723710131179	0.068462080014613	0.793589291858979	0.82218762163255	0.050504556897588	2138	1	0.395229186155285	774	1038	326	0.497390498300096	-0.0155932948008622	0.470678537339816	1.35556243278085
cela1_red_21_67755574	13	187	G	A	CoronetCirc	-0.0281584633999871	0.116354602301253	0.0585667023501743	0.808775836955711	0.840697730888247	0.0404014334909941	2138	1	0.395229186155285	774	1038	326	0.497390498300096	-0.0155932948008622	0.470678537339816	1.44961941420295
cela1_red_21_6783023	13	0	G	A	CoronetTrayJunc	-0.0352294406053456	0.324321673813999	0.0117993898126612	0.913499933915479	0.92878823075909	0.0079869145409575	2137	0.999532273152479	0.390500701918577	798	1009	330	0.716229057053764	0.00811432133209284	0.707655173483109	1.47734018589445
cela1_red_21_6783023	13	0	G	A	Form	-0.0534071178937373	0.0506377895625494	1.11236881414763	0.291567600020871	0.408513627218635	0.68312233835502	2137	0.999532273152479	0.390500701918577	798	1009	330	0.716229057053764	0.00811432133209284	0.707655173483109	1.62835959489518
cela1_red_21_6783023	13	0	G	A	LowerBeam	-0.00865137934055941	0.0695600086611643	0.0154686158919163	0.901020036912444	0.923014234646558	0.00933881626520607	2137	0.999532273152479	0.390500701918577	798	1009	330	0.716229057053764	0.00811432133209284	0.707655173483109	1.65637865149443
cela1_red_21_6783023	13	0	G	A	CoronetBrowJunc	0.0554369643035359	0.0639006299380436	0.752642263957292	0.385640961629584	0.462921383550784	0.538821890849243	2137	0.999532273152479	0.390500701918577	798	1009	330	0.716229057053764	0.00811432133209284	0.707655173483109	1.39682941012483
cela1_red_21_6783023	13	0	G	A	TrayLength	-0.0278211340978945	0.278743948574309	0.00996182168184089	0.920496021625491	0.931684694597001	0.00734884756388895	2137	0.999532273152479	0.390500701918577	798	1009	330	0.716229057053764	0.00811432133209284	0.707655173483109	1.35556243278084
cela1_red_21_6783023	13	0	G	A	AntlerWt	11.3537944455886	12.6449641593804	0.806207528083459	0.36924387699569	0.422774050140319	0.642591174158042	2137	0.999532273152479	0.390500701918577	798	1009	330	0.716229057053764	0.00811432133209284	0.707655173483109	1.25461967189294
cela1_red_21_6783023	13	0	G	A	BrowLength	0.0963742011802226	0.290731420900077	0.109884804785942	0.740275322024218	0.795210657281055	0.067366371826332	2137	0.999532273152479	0.390500701918577	798	1009	330	0.716229057053764	0.00811432133209284	0.707655173483109	1.63115218775951
cela1_red_21_6783023	13	0	G	A	UpperBeam	-0.0365337077398439	0.0707374433315953	0.266740390337302	0.605526775111116	0.644438812271694	0.212983677222589	2137	0.999532273152479	0.390500701918577	798	1009	330	0.716229057053764	0.00811432133209284	0.707655173483109	1.25239827678687
cela1_red_21_6783023	13	0	G	A	CoronetCirc	0.0379602328872908	0.107598820950649	0.124463701185378	0.724242781554785	0.769508363513377	0.0858595711163347	2137	0.999532273152479	0.390500701918577	798	1009	330	0.716229057053764	0.00811432133209284	0.707655173483109	1.44961941420295
cela1_red_21_6783023	13	0	G	A	Length	0.0611209531777064	0.4920913797993	0.0154272572736591	0.901151767451623	0.91536345046073	0.0112945674133202	2137	0.999532273152479	0.390500701918577	798	1009	330	0.716229057053764	0.00811432133209284	0.707655173483109	1.36590067676829
cela1_red_21_67831201	13	188	A	G	TrayLength	-0.477035902552796	0.343383139780411	1.92994173282033	0.164764819756836	0.232792031775772	1.42372028476858	2133	0.997661365762395	0.245897796530708	1200	817	116	0.144250231611124	-0.0328003074704716	0.12671851445641	1.35556243278084
cela1_red_21_67831201	13	188	A	G	LowerBeam	-0.10168798499696	0.0864656503348387	1.38309515089698	0.239574633362134	0.360827405372356	0.83501145686049	2133	0.997661365762395	0.245897796530708	1200	817	116	0.144250231611124	-0.0328003074704716	0.12671851445641	1.65637865149443
cela1_red_21_67831201	13	188	A	G	CoronetTrayJunc	0.292254800335758	0.396230220061903	0.544036596766806	0.460764627611779	0.543957468572873	0.368254110976765	2133	0.997661365762395	0.245897796530708	1200	817	116	0.144250231611124	-0.0328003074704716	0.12671851445641	1.47734018589444
cela1_red_21_67831201	13	188	A	G	CoronetCirc	-0.0341390554550643	0.130792502352851	0.0681298298594122	0.794079463098273	0.828371068507669	0.0469984253742023	2133	0.997661365762395	0.245897796530708	1200	817	116	0.144250231611124	-0.0328003074704716	0.12671851445641	1.44961941420295
cela1_red_21_67831201	13	188	A	G	AntlerWt	-11.4801066559606	15.5937454312982	0.541989615639146	0.46160933293754	0.511011578119083	0.431995151822709	2133	0.997661365762395	0.245897796530708	1200	817	116	0.144250231611124	-0.0328003074704716	0.12671851445641	1.25461967189294
cela1_red_21_67831201	13	188	A	G	BrowLength	-0.570981084186665	0.363128614484226	2.47242141503746	0.115859313705013	0.218263548086778	1.5157515243464	2133	0.997661365762395	0.245897796530708	1200	817	116	0.144250231611124	-0.0328003074704716	0.12671851445641	1.63115218775952
cela1_red_21_67831201	13	188	A	G	Length	-0.415042397724385	0.598497394105995	0.480906225392914	0.488012120277012	0.552938082663376	0.352079937855169	2133	0.997661365762395	0.245897796530708	1200	817	116	0.144250231611124	-0.0328003074704716	0.12671851445641	1.36590067676829
cela1_red_21_67831201	13	188	A	G	CoronetBrowJunc	-0.146256108113504	0.0783637850631698	3.48335081849674	0.0619890989171394	0.114298705345795	2.49375535283543	2133	0.997661365762395	0.245897796530708	1200	817	116	0.144250231611124	-0.0328003074704716	0.12671851445641	1.39682941012483
cela1_red_21_67831201	13	188	A	G	Form	-0.0863688600813962	0.0592431319672115	2.12538864193784	0.144876028802058	0.253259567975479	1.30523297716353	2133	0.997661365762395	0.245897796530708	1200	817	116	0.144250231611124	-0.0328003074704716	0.12671851445641	1.62835959489518
cela1_red_21_67831201	13	188	A	G	UpperBeam	-0.121076763748148	0.0860791771843091	1.97845143644498	0.159553639811934	0.208799553821702	1.57973024485538	2133	0.997661365762395	0.245897796530708	1200	817	116	0.144250231611124	-0.0328003074704716	0.12671851445641	1.25239827678687
cela1_red_21_67886153	13	188	G	A	TrayLength	-0.390695192792967	0.387365417087403	1.01726580050341	0.313168448033893	0.386337536882184	0.750438176732711	2134	0.998129092609916	0.179943767572634	1436	628	70	0.883441951429293	0.00286309523809524	0.894915254256003	1.35556243278084
cela1_red_21_67886153	13	188	G	A	CoronetBrowJunc	0.0827749562334386	0.0876773353882081	0.891298620386173	0.345125636604064	0.424404389773129	0.638086951724852	2134	0.998129092609916	0.179943767572634	1436	628	70	0.883441951429293	0.00286309523809524	0.894915254256003	1.39682941012483
cela1_red_21_67886153	13	188	G	A	LowerBeam	0.0121680337867525	0.0963321559235157	0.0159550531029801	0.899483918221716	0.921816951402675	0.00963249139234254	2134	0.998129092609916	0.179943767572634	1436	628	70	0.883441951429293	0.00286309523809524	0.894915254256003	1.65637865149444
cela1_red_21_67886153	13	188	G	A	UpperBeam	0.116275152938272	0.0955911980883005	1.47957855875039	0.223840472334606	0.277071941231946	1.18139619494397	2134	0.998129092609916	0.179943767572634	1436	628	70	0.883441951429293	0.00286309523809524	0.894915254256003	1.25239827678687
cela1_red_21_67886153	13	188	G	A	AntlerWt	20.1916417396793	17.5450656685068	1.32444298616539	0.249796227571148	0.304208739223919	1.0556529726392	2134	0.998129092609916	0.179943767572634	1436	628	70	0.883441951429293	0.00286309523809524	0.894915254256003	1.25461967189293
cela1_red_21_67886153	13	188	G	A	CoronetTrayJunc	1.28930008925316	0.441228665644604	8.53848039913722	0.00347715806123017	0.0162129493741137	5.77963050126311	2134	0.998129092609916	0.179943767572634	1436	628	70	0.883441951429293	0.00286309523809524	0.894915254256003	1.47734018589444
cela1_red_21_67886153	13	188	G	A	Length	1.05735003687499	0.677233053949356	2.43759346051353	0.118457834676094	0.181584848805209	1.78460520737192	2134	0.998129092609916	0.179943767572634	1436	628	70	0.883441951429293	0.00286309523809524	0.894915254256003	1.3659006767683
cela1_red_21_67886153	13	188	G	A	BrowLength	0.305625930775227	0.402002136476713	0.577994460055045	0.447099503978248	0.551662455625063	0.35434735298915	2134	0.998129092609916	0.179943767572634	1436	628	70	0.883441951429293	0.00286309523809524	0.894915254256003	1.63115218775951
cela1_red_21_67886153	13	188	G	A	Form	-0.0483684967280209	0.064637832196382	0.559953049655085	0.454279160190639	0.557600678387001	0.343875548994526	2134	0.998129092609916	0.179943767572634	1436	628	70	0.883441951429293	0.00286309523809524	0.894915254256003	1.62835959489518
cela1_red_21_67886153	13	188	G	A	CoronetCirc	0.225114086746831	0.147446858349149	2.33095719108525	0.126823871034102	0.204776162630865	1.60797873445072	2134	0.998129092609916	0.179943767572634	1436	628	70	0.883441951429293	0.00286309523809524	0.894915254256003	1.44961941420295
cela1_red_21_68002538	13	189	G	A	CoronetTrayJunc	-0.662519227629336	0.462111138447571	2.05543667116763	0.151663768547291	0.238184168148229	1.39130898271963	2133	0.997661365762395	0.165963431786217	1473	612	48	0.100439785623695	-0.0364135250235802	0.0858002619228858	1.47734018589445
cela1_red_21_68002538	13	189	G	A	TrayLength	0.313301317189661	0.392368319747914	0.637582769860235	0.424587469009794	0.492828238319185	0.470345558745145	2133	0.997661365762395	0.165963431786217	1473	612	48	0.100439785623695	-0.0364135250235802	0.0858002619228858	1.35556243278085
cela1_red_21_68002538	13	189	G	A	Form	0.072956070965271	0.0724101629262772	1.01513505416043	0.313675774048431	0.429783060671561	0.623409630982504	2133	0.997661365762395	0.165963431786217	1473	612	48	0.100439785623695	-0.0364135250235802	0.0858002619228858	1.62835959489519
cela1_red_21_68002538	13	189	G	A	Length	-0.422974414057967	0.696648348165917	0.368638738786844	0.543747208665329	0.603407631435436	0.269886928864432	2133	0.997661365762395	0.165963431786217	1473	612	48	0.100439785623695	-0.0364135250235802	0.0858002619228858	1.36590067676829
cela1_red_21_68002538	13	189	G	A	LowerBeam	0.00913416252680957	0.10063334623308	0.00823860425418032	0.927677924712322	0.94377529710835	0.00497386527334629	2133	0.997661365762395	0.165963431786217	1473	612	48	0.100439785623695	-0.0364135250235802	0.0858002619228858	1.65637865149443
cela1_red_21_68002538	13	189	G	A	CoronetCirc	0.0451832267150609	0.156497661875357	0.0833563669679226	0.772799462104756	0.810488212776355	0.0575022424170242	2133	0.997661365762395	0.165963431786217	1473	612	48	0.100439785623695	-0.0364135250235802	0.0858002619228858	1.44961941420295
cela1_red_21_68002538	13	189	G	A	CoronetBrowJunc	-0.0724025390302707	0.0916039320911153	0.624711298400479	0.429301906951299	0.503650840332205	0.447235212741299	2133	0.997661365762395	0.165963431786217	1473	612	48	0.100439785623695	-0.0364135250235802	0.0858002619228858	1.39682941012482
cela1_red_21_68002538	13	189	G	A	UpperBeam	-0.103767480824886	0.0996130792845346	1.08515010323482	0.297548292911619	0.351937843291853	0.866457678318478	2133	0.997661365762395	0.165963431786217	1473	612	48	0.100439785623695	-0.0364135250235802	0.0858002619228858	1.25239827678688
cela1_red_21_68002538	13	189	G	A	BrowLength	0.44149975873652	0.418236282127036	1.11433951372942	0.291140576174454	0.408500375393518	0.683160971791376	2133	0.997661365762395	0.165963431786217	1473	612	48	0.100439785623695	-0.0364135250235802	0.0858002619228858	1.63115218775952
cela1_red_21_68002538	13	189	G	A	AntlerWt	-8.69760216150789	19.7166898245318	0.194594727337492	0.659119665221011	0.693706090254913	0.155102563507467	2133	0.997661365762395	0.165963431786217	1473	612	48	0.100439785623695	-0.0364135250235802	0.0858002619228858	1.25461967189294
cela1_red_21_68023923	13	189	A	G	BrowLength	0.354218949163656	0.367189761580358	0.930598727383247	0.334707394461687	0.450053870118222	0.570516187494117	2138	1	0.225678203928906	1280	751	107	0.852820594162788	-0.00505803390488292	0.814814921400287	1.63115218775952
cela1_red_21_68023923	13	189	A	G	CoronetTrayJunc	-0.45521356653833	0.402431648809532	1.27951722656345	0.257988818135467	0.352038598678029	0.866095188352832	2138	1	0.225678203928906	1280	751	107	0.852820594162788	-0.00505803390488292	0.814814921400287	1.47734018589444
cela1_red_21_68023923	13	189	A	G	Length	-0.153468930956426	0.605184844733892	0.0643079770853294	0.799812187436567	0.828222701263384	0.0470810053608593	2138	1	0.225678203928906	1280	751	107	0.852820594162788	-0.00505803390488292	0.814814921400287	1.36590067676829
cela1_red_21_68023923	13	189	A	G	LowerBeam	-0.0154008495641531	0.087899595328333	0.0306983904834731	0.860914971461838	0.89171252830933	0.018533437662805	2138	1	0.225678203928906	1280	751	107	0.852820594162788	-0.00505803390488292	0.814814921400287	1.65637865149443
cela1_red_21_68023923	13	189	A	G	Form	0.00996273919335848	0.0616111682788422	0.0261480095430251	0.871539378336986	0.899162247981864	0.0160578840355641	2138	1	0.225678203928906	1280	751	107	0.852820594162788	-0.00505803390488292	0.814814921400287	1.62835959489519
cela1_red_21_68023923	13	189	A	G	AntlerWt	-20.6640749813779	16.8803751892203	1.49853795667267	0.220896458265639	0.274440579683771	1.19441611688721	2138	1	0.225678203928906	1280	751	107	0.852820594162788	-0.00505803390488292	0.814814921400287	1.25461967189294
cela1_red_21_68023923	13	189	A	G	UpperBeam	-0.194161164218827	0.0870846861473164	4.97097012269458	0.0257761860751607	0.0463408627122867	3.96916078122369	2138	1	0.225678203928906	1280	751	107	0.852820594162788	-0.00505803390488292	0.814814921400287	1.25239827678687
cela1_red_21_68023923	13	189	A	G	TrayLength	0.297728096727273	0.34668415052131	0.737516375474252	0.390457634965978	0.460752224760198	0.544066697069265	2138	1	0.225678203928906	1280	751	107	0.852820594162788	-0.00505803390488292	0.814814921400287	1.35556243278085
cela1_red_21_68023923	13	189	A	G	CoronetBrowJunc	-0.0347529824814059	0.0802865177335767	0.187369509342609	0.665115029337849	0.714178446734199	0.13413914969464	2138	1	0.225678203928906	1280	751	107	0.852820594162788	-0.00505803390488292	0.814814921400287	1.39682941012482
cela1_red_21_68023923	13	189	A	G	CoronetCirc	0.035378284364561	0.136165975440271	0.0675050609536613	0.795004658773547	0.82914762698547	0.0465674371440299	2138	1	0.225678203928906	1280	751	107	0.852820594162788	-0.00505803390488292	0.814814921400287	1.44961941420295
cela1_red_21_68076725	13	189	A	G	Form	-0.0933960643752722	0.079134078217559	1.39293244990823	0.237910502675162	0.355023366635548	0.855420666463964	2135	0.998596819457437	0.127166276346604	1627	473	35	0.922292925624307	0.00200171858238201	0.926429551264858	1.62835959489519
cela1_red_21_68076725	13	189	A	G	LowerBeam	-0.107474201739612	0.111991011917368	0.920962864142121	0.337222282538229	0.455872412591031	0.556009861218147	2135	0.998596819457437	0.127166276346604	1627	473	35	0.922292925624307	0.00200171858238201	0.926429551264858	1.65637865149443
cela1_red_21_68076725	13	189	A	G	Length	-1.18629349296125	0.791330153386163	2.24734044120862	0.133844263024417	0.19959742901241	1.64531761308282	2135	0.998596819457437	0.127166276346604	1627	473	35	0.922292925624307	0.00200171858238201	0.926429551264858	1.3659006767683
cela1_red_21_68076725	13	189	A	G	BrowLength	-0.748914251669	0.468603180558221	2.55419309476513	0.110001964106571	0.210805945185097	1.56588276307526	2135	0.998596819457437	0.127166276346604	1627	473	35	0.922292925624307	0.00200171858238201	0.926429551264858	1.63115218775952
cela1_red_21_68076725	13	189	A	G	AntlerWt	-67.8239415790392	21.1366873193965	10.2965611875316	0.00133278346932486	0.00417309653161432	8.20691833406087	2135	0.998596819457437	0.127166276346604	1627	473	35	0.922292925624307	0.00200171858238201	0.926429551264858	1.25461967189294
cela1_red_21_68076725	13	189	A	G	TrayLength	-0.636864028223795	0.434082122746394	2.1525321092184	0.142334978218022	0.207622777250634	1.58792546707172	2135	0.998596819457437	0.127166276346604	1627	473	35	0.922292925624307	0.00200171858238201	0.926429551264858	1.35556243278084
cela1_red_21_68076725	13	189	A	G	CoronetCirc	0.0136798520046397	0.176602980504106	0.00600021400539047	0.93825677707951	0.948702415776194	0.00413916504332249	2135	0.998596819457437	0.127166276346604	1627	473	35	0.922292925624307	0.00200171858238201	0.926429551264858	1.44961941420295
cela1_red_21_68076725	13	189	A	G	CoronetBrowJunc	-0.0920857392092069	0.102008796356834	0.814909744552485	0.366672653014091	0.44498285584346	0.583399618196514	2135	0.998596819457437	0.127166276346604	1627	473	35	0.922292925624307	0.00200171858238201	0.926429551264858	1.39682941012483
cela1_red_21_68076725	13	189	A	G	UpperBeam	0.00797017284243741	0.112424616755034	0.00502588616611276	0.943482528824372	0.949489140210146	0.00401300948689188	2135	0.998596819457437	0.127166276346604	1627	473	35	0.922292925624307	0.00200171858238201	0.926429551264858	1.25239827678687
cela1_red_21_68076725	13	189	A	G	CoronetTrayJunc	-0.135330608498931	0.518343513263331	0.0681642613912236	0.794028606775536	0.829921774448962	0.0461398546130757	2135	0.998596819457437	0.127166276346604	1627	473	35	0.922292925624307	0.00200171858238201	0.926429551264858	1.47734018589444
cela1_red_21_68109068	13	189	A	G	Form	0.0637477044035805	0.0524806574483154	1.47547062066566	0.224484532579574	0.341149036286378	0.906108592531516	2134	0.998129092609916	0.408622305529522	753	1018	363	0.560393598103343	0.012956352956571	0.54960378178993	1.62835959489518
cela1_red_21_68109068	13	189	A	G	LowerBeam	-0.0284166076893524	0.0727162033501444	0.15271513212081	0.695954067528469	0.761400979967217	0.0921982011679671	2134	0.998129092609916	0.408622305529522	753	1018	363	0.560393598103343	0.012956352956571	0.54960378178993	1.65637865149443
cela1_red_21_68109068	13	189	A	G	AntlerWt	21.521296325282	13.4875456148559	2.54607388083451	0.110568710561239	0.154285654684719	2.02935912601551	2134	0.998129092609916	0.408622305529522	753	1018	363	0.560393598103343	0.012956352956571	0.54960378178993	1.25461967189293
cela1_red_21_68109068	13	189	A	G	Length	0.143197429570222	0.506455648711355	0.0799443187430437	0.777372882459207	0.808836770419975	0.058528647143064	2134	0.998129092609916	0.408622305529522	753	1018	363	0.560393598103343	0.012956352956571	0.54960378178993	1.36590067676829
cela1_red_21_68109068	13	189	A	G	CoronetCirc	0.0421595153396814	0.111446923177081	0.143105080824871	0.70521344860259	0.753372248361422	0.098719070276494	2134	0.998129092609916	0.408622305529522	753	1018	363	0.560393598103343	0.012956352956571	0.54960378178993	1.44961941420295
cela1_red_21_68109068	13	189	A	G	CoronetBrowJunc	0.0339952445673187	0.0661110587083145	0.264416234186416	0.607102247208068	0.663501994755949	0.189297441956629	2134	0.998129092609916	0.408622305529522	753	1018	363	0.560393598103343	0.012956352956571	0.54960378178993	1.39682941012482
cela1_red_21_68109068	13	189	A	G	UpperBeam	0.0157563240174971	0.0728660570944062	0.0467583596259579	0.828803159054368	0.846784472384582	0.037335055862517	2134	0.998129092609916	0.408622305529522	753	1018	363	0.560393598103343	0.012956352956571	0.54960378178993	1.25239827678687
cela1_red_21_68109068	13	189	A	G	BrowLength	0.11076484213978	0.307592689858363	0.12967368299245	0.718770615702714	0.777978572760379	0.0794982123467982	2134	0.998129092609916	0.408622305529522	753	1018	363	0.560393598103343	0.012956352956571	0.54960378178993	1.63115218775951
cela1_red_21_68109068	13	189	A	G	CoronetTrayJunc	0.0965348541151487	0.332059792564183	0.0845153714744918	0.771269087710801	0.810964842381232	0.0572077929521174	2134	0.998129092609916	0.408622305529522	753	1018	363	0.560393598103343	0.012956352956571	0.54960378178993	1.47734018589444
cela1_red_21_68109068	13	189	A	G	TrayLength	0.0653142635294321	0.295049464947781	0.0490034216488666	0.824806556926795	0.849206304335684	0.0361498817493337	2134	0.998129092609916	0.408622305529522	753	1018	363	0.560393598103343	0.012956352956571	0.54960378178993	1.35556243278084
cela1_red_21_68182720	13	190	A	C	CoronetTrayJunc	0.142540136424883	0.338532534314223	0.177285621978962	0.673716386650161	0.729030965915316	0.120003248860131	2137	0.999532273152479	0.457182966775854	614	1092	431	0.176942660373411	-0.0295432887445735	0.171931922578006	1.47734018589443
cela1_red_21_68182720	13	190	A	C	Form	-0.0456505300436517	0.0532105609939875	0.736030775103251	0.390935336666781	0.501383155730301	0.452007515668324	2137	0.999532273152479	0.457182966775854	614	1092	431	0.176942660373411	-0.0295432887445735	0.171931922578006	1.62835959489519
cela1_red_21_68182720	13	190	A	C	Length	-0.701733412023653	0.518605403549624	1.83092365459724	0.176018486963964	0.246954355358491	1.34045153189995	2137	0.999532273152479	0.457182966775854	614	1092	431	0.176942660373411	-0.0295432887445735	0.171931922578006	1.3659006767683
cela1_red_21_68182720	13	190	A	C	CoronetCirc	0.116119130112129	0.115383432628308	1.01279287521842	0.314234681044937	0.403233908114184	0.69866122466033	2137	0.999532273152479	0.457182966775854	614	1092	431	0.176942660373411	-0.0295432887445735	0.171931922578006	1.44961941420295
cela1_red_21_68182720	13	190	A	C	LowerBeam	-0.0843749786869169	0.0747507855368957	1.27407745377734	0.259003143793636	0.380466335934651	0.76919456347003	2137	0.999532273152479	0.457182966775854	614	1092	431	0.176942660373411	-0.0295432887445735	0.171931922578006	1.65637865149444
cela1_red_21_68182720	13	190	A	C	AntlerWt	-20.9913143235276	12.9942335890226	2.60962392023534	0.10621694913284	0.149239007172275	2.08001195796492	2137	0.999532273152479	0.457182966775854	614	1092	431	0.176942660373411	-0.0295432887445735	0.171931922578006	1.25461967189294
cela1_red_21_68182720	13	190	A	C	TrayLength	0.278935051995888	0.297961291883653	0.87636795369903	0.349198401053954	0.421367644199951	0.646497669532801	2137	0.999532273152479	0.457182966775854	614	1092	431	0.176942660373411	-0.0295432887445735	0.171931922578006	1.35556243278084
cela1_red_21_68182720	13	190	A	C	CoronetBrowJunc	-0.0442672399700271	0.0671855779426357	0.434122979441153	0.509972768884682	0.577194775803155	0.310791694600959	2137	0.999532273152479	0.457182966775854	614	1092	431	0.176942660373411	-0.0295432887445735	0.171931922578006	1.39682941012483
cela1_red_21_68182720	13	190	A	C	BrowLength	-0.313854000902041	0.311455052558968	1.0154641072051	0.313597357201413	0.430103465164642	0.622544061078628	2137	0.999532273152479	0.457182966775854	614	1092	431	0.176942660373411	-0.0295432887445735	0.171931922578006	1.63115218775952
cela1_red_21_68182720	13	190	A	C	UpperBeam	-0.116666676385395	0.0750696662539191	2.41526440765793	0.120157680353293	0.16492139257451	1.92851144274526	2137	0.999532273152479	0.457182966775854	614	1092	431	0.176942660373411	-0.0295432887445735	0.171931922578006	1.25239827678687
cela1_red_21_68201634	13	190	A	G	Form	0.0115480820073851	0.0500582296180753	0.0532192495766754	0.817553330024614	0.856537376156457	0.0326827377340452	2137	0.999532273152479	0.447356106691624	658	1046	433	0.661729828003591	0.0100838237221842	0.641128799898306	1.62835959489518
cela1_red_21_68201634	13	190	A	G	BrowLength	0.231596972316872	0.292143882328862	0.628452071892038	0.427923673157381	0.534790356888829	0.385281077147838	2137	0.999532273152479	0.447356106691624	658	1046	433	0.661729828003591	0.0100838237221842	0.641128799898306	1.63115218775951
cela1_red_21_68201634	13	190	A	G	CoronetCirc	-0.0568343637740505	0.108354940872787	0.275121522660393	0.599916719184807	0.663092459259861	0.189788795572708	2137	0.999532273152479	0.447356106691624	658	1046	433	0.661729828003591	0.0100838237221842	0.641128799898306	1.44961941420295
cela1_red_21_68201634	13	190	A	G	CoronetTrayJunc	0.0921928215344905	0.323308433656636	0.0813130302873999	0.775525856193069	0.814514257639489	0.0550401532861368	2137	0.999532273152479	0.447356106691624	658	1046	433	0.661729828003591	0.0100838237221842	0.641128799898306	1.47734018589444
cela1_red_21_68201634	13	190	A	G	UpperBeam	-0.0415840052251752	0.0700650804463163	0.352248687424433	0.55284295462045	0.59587699951393	0.281259319781368	2137	0.999532273152479	0.447356106691624	658	1046	433	0.661729828003591	0.0100838237221842	0.641128799898306	1.25239827678687
cela1_red_21_68201634	13	190	A	G	TrayLength	0.489647887269037	0.274538225291686	3.18098869787191	0.0744996387209809	0.125555049239249	2.34661910137649	2137	0.999532273152479	0.447356106691624	658	1046	433	0.661729828003591	0.0100838237221842	0.641128799898306	1.35556243278084
cela1_red_21_68201634	13	190	A	G	LowerBeam	-0.00688024612195013	0.070105359032448	0.00963175690178207	0.921819922683222	0.939215581154955	0.00581494870939808	2137	0.999532273152479	0.447356106691624	658	1046	433	0.661729828003591	0.0100838237221842	0.641128799898306	1.65637865149443
cela1_red_21_68201634	13	190	A	G	CoronetBrowJunc	-0.0752065144047909	0.063589656152829	1.39874313660984	0.236934123899008	0.316979222749511	1.00137005025177	2137	0.999532273152479	0.447356106691624	658	1046	433	0.661729828003591	0.0100838237221842	0.641128799898306	1.39682941012482
cela1_red_21_68201634	13	190	A	G	Length	-0.182924728375835	0.491557735642844	0.138482778213138	0.709794018988236	0.750173050202718	0.101385686798829	2137	0.999532273152479	0.447356106691624	658	1046	433	0.661729828003591	0.0100838237221842	0.641128799898306	1.36590067676829
cela1_red_21_68201634	13	190	A	G	AntlerWt	-0.957774422472418	13.0516245223001	0.00538514408096802	0.941500914706083	0.947763738885927	0.00429225222719732	2137	0.999532273152479	0.447356106691624	658	1046	433	0.661729828003591	0.0100838237221842	0.641128799898306	1.25461967189293
cela1_red_21_68233408	13	190	C	A	BrowLength	-0.343847877589898	0.360804561550763	0.90821497167332	0.340588483264625	0.455555073955063	0.55679352208135	2138	1	0.19644527595884	1373	690	75	0.337421879117132	-0.0222434724763013	0.299333582666778	1.63115218775952
cela1_red_21_68233408	13	190	C	A	CoronetTrayJunc	0.394750296082356	0.394057799430402	1.00351778410035	0.316460801637744	0.409837063469249	0.679273327620734	2138	1	0.19644527595884	1373	690	75	0.337421879117132	-0.0222434724763013	0.299333582666778	1.47734018589444
cela1_red_21_68233408	13	190	C	A	CoronetBrowJunc	0.0937261650819114	0.0782901686423307	1.43320144806511	0.23124267028701	0.311090812265727	1.0260389978022	2138	1	0.19644527595884	1373	690	75	0.337421879117132	-0.0222434724763013	0.299333582666778	1.39682941012482
cela1_red_21_68233408	13	190	C	A	Length	0.0614835118172331	0.606018925990011	0.0102930707124305	0.919189459148165	0.930823625270542	0.00753573878942923	2138	1	0.19644527595884	1373	690	75	0.337421879117132	-0.0222434724763013	0.299333582666778	1.3659006767683
cela1_red_21_68233408	13	190	C	A	CoronetCirc	0.156546701194548	0.133400594795868	1.37712165938325	0.240592042499393	0.329722244483261	0.949988421713046	2138	1	0.19644527595884	1373	690	75	0.337421879117132	-0.0222434724763013	0.299333582666778	1.44961941420295
cela1_red_21_68233408	13	190	C	A	TrayLength	-0.353114699850127	0.339807592219296	1.0798549876672	0.298729998503739	0.372108772288995	0.796610293671201	2138	1	0.19644527595884	1373	690	75	0.337421879117132	-0.0222434724763013	0.299333582666778	1.35556243278085
cela1_red_21_68233408	13	190	C	A	LowerBeam	-0.0462932016208014	0.0868102055415263	0.284375950716976	0.593847302871467	0.678618305708641	0.171685351329784	2138	1	0.19644527595884	1373	690	75	0.337421879117132	-0.0222434724763013	0.299333582666778	1.65637865149444
cela1_red_21_68233408	13	190	C	A	Form	-0.144754094135413	0.061869744465651	5.474003454903	0.0193013624502111	0.0667304687577923	3.36166745481999	2138	1	0.19644527595884	1373	690	75	0.337421879117132	-0.0222434724763013	0.299333582666778	1.62835959489518
cela1_red_21_68233408	13	190	C	A	AntlerWt	-27.8915711343604	15.7571014684078	3.13323734490966	0.0767112676147479	0.114037296473478	2.49736028782517	2138	1	0.19644527595884	1373	690	75	0.337421879117132	-0.0222434724763013	0.299333582666778	1.25461967189293
cela1_red_21_68233408	13	190	C	A	UpperBeam	0.0197336741924535	0.0860667384149361	0.052570876352803	0.818648656698536	0.837665213488515	0.0419761647130957	2138	1	0.19644527595884	1373	690	75	0.337421879117132	-0.0222434724763013	0.299333582666778	1.25239827678687
cela1_red_21_68328345	13	190	G	A	CoronetBrowJunc	0.114147004518781	0.0684177541286734	2.78350118274115	0.0952397595499653	0.1580559271206	1.99272807585889	2138	1	0.371141253507951	833	1023	282	0.266117164650345	-0.0250513012124591	0.246125515928793	1.39682941012482
cela1_red_21_68328345	13	190	G	A	CoronetTrayJunc	0.151828230226947	0.345116968987899	0.193540755657384	0.659985871872183	0.717391026930322	0.131006221522504	2138	1	0.371141253507951	833	1023	282	0.266117164650345	-0.0250513012124591	0.246125515928793	1.47734018589444
cela1_red_21_68328345	13	190	G	A	LowerBeam	-0.0292734752286858	0.0757205007402807	0.149458841563668	0.699053045938942	0.763882052378788	0.0902322916495101	2138	1	0.371141253507951	833	1023	282	0.266117164650345	-0.0250513012124591	0.246125515928793	1.65637865149443
cela1_red_21_68328345	13	190	G	A	Length	-0.0712634951291769	0.524175659715776	0.0184833435676612	0.891858071981577	0.907393349763064	0.0135319821433815	2138	1	0.371141253507951	833	1023	282	0.266117164650345	-0.0250513012124591	0.246125515928793	1.36590067676829
cela1_red_21_68328345	13	190	G	A	Form	-0.04819545702587	0.0531650445960142	0.821788086254697	0.36465788965566	0.477454288817403	0.50467236403492	2138	1	0.371141253507951	833	1023	282	0.266117164650345	-0.0250513012124591	0.246125515928793	1.62835959489518
cela1_red_21_68328345	13	190	G	A	AntlerWt	-10.1344347637279	13.8254605835212	0.537328462752116	0.46354201176806	0.512834154850605	0.428279959887294	2138	1	0.371141253507951	833	1023	282	0.266117164650345	-0.0250513012124591	0.246125515928793	1.25461967189293
cela1_red_21_68328345	13	190	G	A	BrowLength	-0.0532260670297539	0.311267256394487	0.0292403036113131	0.864225366696136	0.893490641356025	0.017926165216672	2138	1	0.371141253507951	833	1023	282	0.266117164650345	-0.0250513012124591	0.246125515928793	1.63115218775952
cela1_red_21_68328345	13	190	G	A	CoronetCirc	0.22785107594165	0.114912868395796	3.93155935475435	0.0473879843163449	0.0995878086228535	2.7121321060094	2138	1	0.371141253507951	833	1023	282	0.266117164650345	-0.0250513012124591	0.246125515928793	1.44961941420295
cela1_red_21_68328345	13	190	G	A	TrayLength	-0.0886673159801978	0.299138082196582	0.0878584858750586	0.766917507482975	0.799043970333813	0.06481330829951	2138	1	0.371141253507951	833	1023	282	0.266117164650345	-0.0250513012124591	0.246125515928793	1.35556243278084
cela1_red_21_68328345	13	190	G	A	UpperBeam	-0.0837762591011552	0.0742465571675721	1.27317847383428	0.259171246224285	0.31332868560006	1.01659232325097	2138	1	0.371141253507951	833	1023	282	0.266117164650345	-0.0250513012124591	0.246125515928793	1.25239827678687
cela1_red_21_68392272	13	191	A	G	CoronetTrayJunc	-0.585757936382644	0.357906140530938	2.67853955361452	0.101708965987213	0.178138903797153	1.81308244315633	2138	1	0.275257249766137	1121	857	160	0.870833365849162	-0.00466316456400686	0.829152198036602	1.47734018589444
cela1_red_21_68392272	13	191	A	G	CoronetBrowJunc	0.084567339089679	0.069872375656893	1.46485390277562	0.226159390380528	0.305806860126867	1.04869921277267	2138	1	0.275257249766137	1121	857	160	0.870833365849162	-0.00466316456400686	0.829152198036602	1.39682941012483
cela1_red_21_68392272	13	191	A	G	Length	-0.153562328775953	0.531713861229961	0.0834090961437806	0.772729587934162	0.804820088723678	0.0610652718476761	2138	1	0.275257249766137	1121	857	160	0.870833365849162	-0.00466316456400686	0.829152198036602	1.36590067676829
cela1_red_21_68392272	13	191	A	G	TrayLength	0.288713753800168	0.305805604294628	0.89134137496563	0.345114066741467	0.41742849365926	0.657543580001036	2138	1	0.275257249766137	1121	857	160	0.870833365849162	-0.00466316456400686	0.829152198036602	1.35556243278084
cela1_red_21_68392272	13	191	A	G	LowerBeam	-0.0479152632111195	0.077414710714448	0.38308995621854	0.535954165778143	0.630575142491608	0.231281631088945	2138	1	0.275257249766137	1121	857	160	0.870833365849162	-0.00466316456400686	0.829152198036602	1.65637865149443
cela1_red_21_68392272	13	191	A	G	BrowLength	-0.122002531261836	0.320920344420733	0.144525068348351	0.70382328856014	0.76596064948781	0.0886030558232981	2138	1	0.275257249766137	1121	857	160	0.870833365849162	-0.00466316456400686	0.829152198036602	1.63115218775951
cela1_red_21_68392272	13	191	A	G	Form	-0.0180479770054555	0.0550184716163858	0.10760687380352	0.74288530006999	0.797127728501456	0.066082991828624	2138	1	0.275257249766137	1121	857	160	0.870833365849162	-0.00466316456400686	0.829152198036602	1.62835959489519
cela1_red_21_68392272	13	191	A	G	CoronetCirc	-0.0738870397539741	0.118484606998497	0.388877368731815	0.532890095345927	0.604500229086324	0.268261700224009	2138	1	0.275257249766137	1121	857	160	0.870833365849162	-0.00466316456400686	0.829152198036602	1.44961941420295
cela1_red_21_68392272	13	191	A	G	AntlerWt	-0.461207996057929	13.8100266418928	0.0011153331832503	0.973358317476405	0.976213968809735	0.00088898110577807	2138	1	0.275257249766137	1121	857	160	0.870833365849162	-0.00466316456400686	0.829152198036602	1.25461967189293
cela1_red_21_68392272	13	191	A	G	UpperBeam	-0.167850062360466	0.0771786427368434	4.72986494556674	0.0296432128266528	0.0519727415264257	3.77664600250136	2138	1	0.275257249766137	1121	857	160	0.870833365849162	-0.00466316456400686	0.829152198036602	1.25239827678687
cela1_red_21_6839866	13	0	G	A	AntlerWt	10.670871030673	12.4582101263524	0.73364918387492	0.391702897249134	0.444453265579204	0.584758234157137	2137	0.999532273152479	0.399859616284511	774	1017	346	0.718393062150679	0.008423926991264	0.697031695105807	1.25461967189294
cela1_red_21_6839866	13	0	G	A	CoronetTrayJunc	-0.391212460297516	0.31386135502828	1.55363739855199	0.212599264679989	0.305128535898125	1.0516449856208	2137	0.999532273152479	0.399859616284511	774	1017	346	0.718393062150679	0.008423926991264	0.697031695105807	1.47734018589444
cela1_red_21_6839866	13	0	G	A	Length	0.0736282557507328	0.482302858841205	0.023305013131063	0.87866656767149	0.89607462703061	0.0170620115557761	2137	0.999532273152479	0.399859616284511	774	1017	346	0.718393062150679	0.008423926991264	0.697031695105807	1.36590067676829
cela1_red_21_6839866	13	0	G	A	CoronetBrowJunc	0.0227173746846417	0.0621315090542937	0.133688016022973	0.714638411110866	0.757042062378393	0.095708191031735	2137	0.999532273152479	0.399859616284511	774	1017	346	0.718393062150679	0.008423926991264	0.697031695105807	1.39682941012483
cela1_red_21_6839866	13	0	G	A	LowerBeam	0.115157614038311	0.06869183023325	2.81044532187963	0.093652375218542	0.192714754932945	1.69674085049573	2137	0.999532273152479	0.399859616284511	774	1017	346	0.718393062150679	0.008423926991264	0.697031695105807	1.65637865149443
cela1_red_21_6839866	13	0	G	A	Form	0.141418030125611	0.0503776261489357	7.88014426833535	0.00499804928978309	0.0278179501847013	4.8393145427086	2137	0.999532273152479	0.399859616284511	774	1017	346	0.718393062150679	0.008423926991264	0.697031695105807	1.62835959489518
cela1_red_21_6839866	13	0	G	A	BrowLength	0.394184870386609	0.285109195587085	1.91151386627874	0.16679519288055	0.279015383140432	1.17187953437032	2137	0.999532273152479	0.399859616284511	774	1017	346	0.718393062150679	0.008423926991264	0.697031695105807	1.63115218775951
cela1_red_21_6839866	13	0	G	A	TrayLength	0.717775733709224	0.274002649141207	6.86227345209738	0.00880344708908776	0.0244516653214212	5.06230719157648	2137	0.999532273152479	0.399859616284511	774	1017	346	0.718393062150679	0.008423926991264	0.697031695105807	1.35556243278085
cela1_red_21_6839866	13	0	G	A	UpperBeam	0.122643136169388	0.0677997275413315	3.27213036333011	0.0704660613899633	0.106011697190629	2.6126915247161	2137	0.999532273152479	0.399859616284511	774	1017	346	0.718393062150679	0.008423926991264	0.697031695105807	1.25239827678687
cela1_red_21_6839866	13	0	G	A	CoronetCirc	0.101032857173605	0.105309022791173	0.920437076120539	0.337360236519754	0.425545104485278	0.634950847858661	2137	0.999532273152479	0.399859616284511	774	1017	346	0.718393062150679	0.008423926991264	0.697031695105807	1.44961941420295
cela1_red_21_68418199	13	191	A	G	Length	1.15849722456177	0.515063872290132	5.05903656314237	0.0244978530198778	0.0542883707318903	3.70380998354287	2138	1	0.323666978484565	987	918	233	0.374073433886312	0.0192778164200225	0.373564843736164	1.36590067676829
cela1_red_21_68418199	13	191	A	G	AntlerWt	22.7878066517219	13.4561780223472	2.86788414923179	0.0903635973593657	0.130557808569668	2.28585938311074	2138	1	0.323666978484565	987	918	233	0.374073433886312	0.0192778164200225	0.373564843736164	1.25461967189294
cela1_red_21_68418199	13	191	A	G	Form	0.11808915295421	0.0528745457180781	4.98800312334687	0.0255236466655908	0.0800834472883901	3.06320737691108	2138	1	0.323666978484565	987	918	233	0.374073433886312	0.0192778164200225	0.373564843736164	1.62835959489519
cela1_red_21_68418199	13	191	A	G	UpperBeam	0.0709141797103319	0.0737053218449631	0.925696183822303	0.335983771845568	0.389936884651461	0.739138819479415	2138	1	0.323666978484565	987	918	233	0.374073433886312	0.0192778164200225	0.373564843736164	1.25239827678687
cela1_red_21_68418199	13	191	A	G	CoronetCirc	0.0473077815707983	0.112534149805075	0.176724392513783	0.674203490720509	0.726971146153579	0.121910889701316	2138	1	0.323666978484565	987	918	233	0.374073433886312	0.0192778164200225	0.373564843736164	1.44961941420296
cela1_red_21_68418199	13	191	A	G	LowerBeam	0.234783755740979	0.0739979698746302	10.0669168388666	0.0015095543074003	0.0136901500085052	6.07766637766309	2138	1	0.323666978484565	987	918	233	0.374073433886312	0.0192778164200225	0.373564843736164	1.65637865149443
cela1_red_21_68418199	13	191	A	G	BrowLength	0.213828609991845	0.308078108572442	0.481736937054875	0.487636607162557	0.586821610858264	0.295335371322138	2138	1	0.323666978484565	987	918	233	0.374073433886312	0.0192778164200225	0.373564843736164	1.63115218775952
cela1_red_21_68418199	13	191	A	G	CoronetTrayJunc	0.394811519644723	0.337321645563286	1.36990739826921	0.2418277945976	0.335570821677015	0.927279587564874	2138	1	0.323666978484565	987	918	233	0.374073433886312	0.0192778164200225	0.373564843736164	1.47734018589444
cela1_red_21_68418199	13	191	A	G	CoronetBrowJunc	0.116719769483156	0.0669822592738053	3.0364718439318	0.0814126846880303	0.14037609707351	2.17383155159974	2138	1	0.323666978484565	987	918	233	0.374073433886312	0.0192778164200225	0.373564843736164	1.39682941012483
cela1_red_21_68418199	13	191	A	G	TrayLength	0.536642133798448	0.296430051513148	3.27736700086488	0.0702415330396247	0.119969620925207	2.41771748877814	2138	1	0.323666978484565	987	918	233	0.374073433886312	0.0192778164200225	0.373564843736164	1.35556243278084
cela1_red_21_68429090	13	191	A	G	Length	0.985430232083579	0.503222356786206	3.83470455237152	0.0502018379263944	0.0938271240809915	2.80745490326895	2138	1	0.496258185219832	532	1090	516	0.38693366317884	-0.0197016356917013	0.362293016151208	1.36590067676829
cela1_red_21_68429090	13	191	A	G	Form	0.109947484637819	0.0504119754050545	4.75667155561607	0.029184933189323	0.0874259050285397	2.92114319866937	2138	1	0.496258185219832	532	1090	516	0.38693366317884	-0.0197016356917013	0.362293016151208	1.62835959489518
cela1_red_21_68429090	13	191	A	G	AntlerWt	13.7215209289837	12.8614634600534	1.13821348940182	0.286030142901657	0.340853657026002	0.907217952102182	2138	1	0.496258185219832	532	1090	516	0.38693366317884	-0.0197016356917013	0.362293016151208	1.25461967189293
cela1_red_21_68429090	13	191	A	G	CoronetCirc	0.173034543019357	0.109462600354602	2.49881496904357	0.113931998200365	0.18920808620962	1.72377311214302	2138	1	0.496258185219832	532	1090	516	0.38693366317884	-0.0197016356917013	0.362293016151208	1.44961941420296
cela1_red_21_68429090	13	191	A	G	LowerBeam	0.191902136042659	0.0717688798551394	7.1496911513054	0.00749768971732223	0.0377453818327858	4.31645937047954	2138	1	0.496258185219832	532	1090	516	0.38693366317884	-0.0197016356917013	0.362293016151208	1.65637865149443
cela1_red_21_68429090	13	191	A	G	UpperBeam	0.0813253318328136	0.0720728143977991	1.27323546013704	0.259160586213017	0.313317856193594	1.01663782499256	2138	1	0.496258185219832	532	1090	516	0.38693366317884	-0.0197016356917013	0.362293016151208	1.25239827678688
cela1_red_21_68429090	13	191	A	G	BrowLength	0.781657002252017	0.296873602167971	6.93249047106704	0.0084643742278917	0.0392490032184567	4.25005742755937	2138	1	0.496258185219832	532	1090	516	0.38693366317884	-0.0197016356917013	0.362293016151208	1.63115218775951
cela1_red_21_68429090	13	191	A	G	CoronetBrowJunc	-0.0101612531005684	0.0649156253614207	0.024501690392809	0.875615149499249	0.894634549349292	0.0175409324969894	2138	1	0.496258185219832	532	1090	516	0.38693366317884	-0.0197016356917013	0.362293016151208	1.39682941012482
cela1_red_21_68429090	13	191	A	G	TrayLength	0.510590469382222	0.285390588017403	3.20085584511699	0.0735997456096714	0.124380484647339	2.36127511925117	2138	1	0.496258185219832	532	1090	516	0.38693366317884	-0.0197016356917013	0.362293016151208	1.35556243278084
cela1_red_21_68429090	13	191	A	G	CoronetTrayJunc	0.505953795785534	0.331469664837482	2.32988313944944	0.126911404437636	0.209181848681173	1.57707964739268	2138	1	0.496258185219832	532	1090	516	0.38693366317884	-0.0197016356917013	0.362293016151208	1.47734018589444
cela1_red_21_68517557	13	191	A	G	UpperBeam	0.126561177055549	0.0737197516011948	2.94736067102552	0.0860179337834039	0.125012229169199	2.35337330436705	2138	1	0.473807296538821	581	1088	469	0.362375370332358	-0.0205743117253483	0.341403496077035	1.25239827678687
cela1_red_21_68517557	13	191	A	G	AntlerWt	15.0124553471615	12.8384270558711	1.3673503983411	0.242267644054192	0.296503890218842	1.08985250986705	2138	1	0.473807296538821	581	1088	469	0.362375370332358	-0.0205743117253483	0.341403496077035	1.25461967189294
cela1_red_21_68517557	13	191	A	G	TrayLength	0.119961853720416	0.290681799585822	0.170314120348525	0.679832789779451	0.722995195717851	0.125640926769516	2138	1	0.473807296538821	581	1088	469	0.362375370332358	-0.0205743117253483	0.341403496077035	1.35556243278084
cela1_red_21_68517557	13	191	A	G	Length	1.28303380869359	0.508785945455581	6.35925132139402	0.0116770805875862	0.0309502468267753	4.65572016293304	2138	1	0.473807296538821	581	1088	469	0.362375370332358	-0.0205743117253483	0.341403496077035	1.36590067676829
cela1_red_21_68517557	13	191	A	G	Form	0.100466638425847	0.0508121473145029	3.90938682765454	0.0480171135982536	0.121272212992056	2.40081296533656	2138	1	0.473807296538821	581	1088	469	0.362375370332358	-0.0205743117253483	0.341403496077035	1.62835959489518
cela1_red_21_68517557	13	191	A	G	LowerBeam	0.173810582697139	0.0725188282688005	5.74448201980472	0.0165405323318957	0.0625632429096587	3.46809711331518	2138	1	0.473807296538821	581	1088	469	0.362375370332358	-0.0205743117253483	0.341403496077035	1.65637865149443
cela1_red_21_68517557	13	191	A	G	CoronetTrayJunc	0.460899745260117	0.333979758968972	1.90446345035242	0.16757956668746	0.256210852198547	1.28911639210531	2138	1	0.473807296538821	581	1088	469	0.362375370332358	-0.0205743117253483	0.341403496077035	1.47734018589443
cela1_red_21_68517557	13	191	A	G	CoronetBrowJunc	0.00148148466386823	0.0656862470439133	0.000508680888834598	0.982006073013557	0.98477473963274	0.000364168226375718	2138	1	0.473807296538821	581	1088	469	0.362375370332358	-0.0205743117253483	0.341403496077035	1.39682941012483
cela1_red_21_68517557	13	191	A	G	BrowLength	0.701574893551623	0.300143579406271	5.46373922629174	0.0194150565441418	0.0672205486286746	3.34961953108527	2138	1	0.473807296538821	581	1088	469	0.362375370332358	-0.0205743117253483	0.341403496077035	1.63115218775952
cela1_red_21_68517557	13	191	A	G	CoronetCirc	0.069612579902147	0.110256557377909	0.398626900365821	0.527799235934785	0.600005713575659	0.27498728042698	2138	1	0.473807296538821	581	1088	469	0.362375370332358	-0.0205743117253483	0.341403496077035	1.44961941420295
cela1_red_21_68707895	13	192	A	G	Form	0.0613632610326607	0.0516094909057391	1.4137014794362	0.234442897198688	0.351460975575979	0.8681752383614	2138	1	0.453928905519177	631	1073	434	0.600609807347696	-0.012336738937853	0.568351932164644	1.62835959489519
cela1_red_21_68707895	13	192	A	G	AntlerWt	3.12012508680453	12.82558788199	0.0591819743001452	0.807793565996322	0.828060724617973	0.0471712468933737	2138	1	0.453928905519177	631	1073	434	0.600609807347696	-0.012336738937853	0.568351932164644	1.25461967189294
cela1_red_21_68707895	13	192	A	G	UpperBeam	-0.0635416170515265	0.0712854077709603	0.794539054586249	0.372731134390413	0.425740821462152	0.634414043290367	2138	1	0.453928905519177	631	1073	434	0.600609807347696	-0.012336738937853	0.568351932164644	1.25239827678687
cela1_red_21_68707895	13	192	A	G	Length	0.0636454109927241	0.499227982726955	0.016253105325843	0.898554433565627	0.91313635138541	0.0118991853524062	2138	1	0.453928905519177	631	1073	434	0.600609807347696	-0.012336738937853	0.568351932164644	1.36590067676829
cela1_red_21_68707895	13	192	A	G	CoronetBrowJunc	0.0294068657921309	0.0656244820982274	0.200800921257825	0.654075140689993	0.704576410563603	0.143754791961232	2138	1	0.453928905519177	631	1073	434	0.600609807347696	-0.012336738937853	0.568351932164644	1.39682941012483
cela1_red_21_68707895	13	192	A	G	BrowLength	-0.24892301786158	0.300667227243293	0.685421826747742	0.407725966243098	0.516833694047219	0.420207159020036	2138	1	0.453928905519177	631	1073	434	0.600609807347696	-0.012336738937853	0.568351932164644	1.63115218775951
cela1_red_21_68707895	13	192	A	G	CoronetCirc	-0.0411155984310057	0.110296615470763	0.13895969730872	0.709317411850461	0.756856221382367	0.0958594345158687	2138	1	0.453928905519177	631	1073	434	0.600609807347696	-0.012336738937853	0.568351932164644	1.44961941420295
cela1_red_21_68707895	13	192	A	G	LowerBeam	-0.00373060450548037	0.0725766627976399	0.00264219235353879	0.959004983777886	0.968141375908692	0.00159516204290301	2138	1	0.453928905519177	631	1073	434	0.600609807347696	-0.012336738937853	0.568351932164644	1.65637865149443
cela1_red_21_68707895	13	192	A	G	TrayLength	0.595897190985007	0.289624208812071	4.23324062822751	0.0396396873349675	0.0772008622676353	3.1228665872241	2138	1	0.453928905519177	631	1073	434	0.600609807347696	-0.012336738937853	0.568351932164644	1.35556243278084
cela1_red_21_68707895	13	192	A	G	CoronetTrayJunc	-0.104520431016044	0.334862642492266	0.0974246790742094	0.754942285295818	0.797333527591863	0.065946002149278	2138	1	0.453928905519177	631	1073	434	0.600609807347696	-0.012336738937853	0.568351932164644	1.47734018589444
cela1_red_21_68745749	13	193	G	A	CoronetTrayJunc	0.131672900555866	0.387044899577623	0.115736436800784	0.733705479031754	0.779558232666207	0.0783410875205514	2138	1	0.2055659494855	1351	695	92	0.842498467250087	0.00473649539528789	0.826926562527763	1.47734018589444
cela1_red_21_68745749	13	193	G	A	BrowLength	-0.470344274337317	0.350861720032464	1.79704828756805	0.180069752529961	0.293892263724389	1.10170485688181	2138	1	0.2055659494855	1351	695	92	0.842498467250087	0.00473649539528789	0.826926562527763	1.63115218775952
cela1_red_21_68745749	13	193	G	A	LowerBeam	-0.00608052177483406	0.0846190778289112	0.00516351115844116	0.942715252564612	0.955474663037687	0.00311734949842688	2138	1	0.2055659494855	1351	695	92	0.842498467250087	0.00473649539528789	0.826926562527763	1.65637865149443
cela1_red_21_68745749	13	193	G	A	UpperBeam	-0.061608682679824	0.0832244232699095	0.548002143287984	0.459135168234072	0.508301431259477	0.437562198419761	2138	1	0.2055659494855	1351	695	92	0.842498467250087	0.00473649539528789	0.826926562527763	1.25239827678687
cela1_red_21_68745749	13	193	G	A	AntlerWt	-0.48970041351178	15.308220682406	0.00102332011924133	0.974480524004982	0.977215959887195	0.00081564169777234	2138	1	0.2055659494855	1351	695	92	0.842498467250087	0.00473649539528789	0.826926562527763	1.25461967189294
cela1_red_21_68745749	13	193	G	A	CoronetCirc	-0.194790257947574	0.130741495992914	2.21976789273981	0.136253542563305	0.215920991787639	1.53127632742165	2138	1	0.2055659494855	1351	695	92	0.842498467250087	0.00473649539528789	0.826926562527763	1.44961941420295
cela1_red_21_68745749	13	193	G	A	TrayLength	0.591399634697995	0.33170076534154	3.17884356832817	0.0745975078632914	0.125682606731453	2.34503663679067	2138	1	0.2055659494855	1351	695	92	0.842498467250087	0.00473649539528789	0.826926562527763	1.35556243278084
cela1_red_21_68745749	13	193	G	A	CoronetBrowJunc	-0.00716956789567035	0.0768362393684088	0.00870670363845495	0.925657511217069	0.937071950403988	0.00623319037768319	2138	1	0.2055659494855	1351	695	92	0.842498467250087	0.00473649539528789	0.826926562527763	1.39682941012483
cela1_red_21_68745749	13	193	G	A	Length	-0.0908122899542141	0.594868934173392	0.0233048695093707	0.878666938647217	0.89607494544419	0.0170619064077996	2138	1	0.2055659494855	1351	695	92	0.842498467250087	0.00473649539528789	0.826926562527763	1.36590067676829
cela1_red_21_68745749	13	193	G	A	Form	0.0328399434745475	0.0627456688840896	0.273928547805293	0.600708560820242	0.68169538099367	0.16822362128368	2138	1	0.2055659494855	1351	695	92	0.842498467250087	0.00473649539528789	0.826926562527763	1.62835959489518
cela1_red_21_68823248	13	193	G	A	CoronetCirc	-0.349096131121844	0.84282756079668	0.171558647569828	0.678730287098809	0.730833856202342	0.118347371654206	2138	1	0.0119270346117867	2090	45	3	0.00290865161001627	0.106996171249565	0.00278429167043692	1.44961941420294
cela1_red_21_68823248	13	193	G	A	TrayLength	-6.92401021313579	2.58004581668961	7.20212348008189	0.00728173685960509	0.0211666954287028	5.31301495668276	2138	1	0.0119270346117867	2090	45	3	0.00290865161001627	0.106996171249565	0.00278429167043692	1.35556243278084
cela1_red_21_68823248	13	193	G	A	LowerBeam	-0.562557470467435	0.561912497144732	1.00229695364314	0.316755349911874	0.43663364814747	0.60511342182468	2138	1	0.0119270346117867	2090	45	3	0.00290865161001627	0.106996171249565	0.00278429167043692	1.65637865149442
cela1_red_21_68823248	13	193	G	A	BrowLength	-4.67187774416917	2.34013986079462	3.98565139460203	0.0458893538984373	0.118015828820048	2.44345771321103	2138	1	0.0119270346117867	2090	45	3	0.00290865161001627	0.106996171249565	0.00278429167043692	1.63115218775951
cela1_red_21_68823248	13	193	G	A	Form	-0.400006250943305	0.238689481647073	2.80845192244073	0.0937688226386113	0.189087588921186	1.72471236159695	2138	1	0.0119270346117867	2090	45	3	0.00290865161001627	0.106996171249565	0.00278429167043692	1.62835959489519
cela1_red_21_68823248	13	193	G	A	UpperBeam	-1.31695128658477	0.528172462969735	6.21710084632612	0.012652212491173	0.0258779360456887	4.96415634032697	2138	1	0.0119270346117867	2090	45	3	0.00290865161001627	0.106996171249565	0.00278429167043692	1.25239827678687
cela1_red_21_68823248	13	193	G	A	AntlerWt	-49.5914733318055	74.7893631557961	0.439677611616409	0.507278099546959	0.553860243149052	0.350446929429247	2138	1	0.0119270346117867	2090	45	3	0.00290865161001627	0.106996171249565	0.00278429167043692	1.25461967189294
cela1_red_21_68823248	13	193	G	A	CoronetTrayJunc	5.19080358381671	2.61460842944554	3.9414486931024	0.0471101910483553	0.102388745362481	2.6679357474569	2138	1	0.0119270346117867	2090	45	3	0.00290865161001627	0.106996171249565	0.00278429167043692	1.47734018589444
cela1_red_21_68823248	13	193	G	A	Length	-4.58252698702332	4.64101621954724	0.974953471698639	0.323447896648531	0.398191577862765	0.713780649121112	2138	1	0.0119270346117867	2090	45	3	0.00290865161001627	0.106996171249565	0.00278429167043692	1.36590067676829
cela1_red_21_68823248	13	193	G	A	CoronetBrowJunc	-0.149908210639441	0.513175432760187	0.085333414980967	0.770195764608925	0.804780132151582	0.0610907920197222	2138	1	0.0119270346117867	2090	45	3	0.00290865161001627	0.106996171249565	0.00278429167043692	1.39682941012483
cela1_red_21_68941252	13	194	A	G	CoronetCirc	0.127559477918906	0.118536099307128	1.15804171201321	0.281872042636784	0.371434688281448	0.79885913548553	2137	0.999532273152479	0.282639213851193	1079	908	150	0.0287166666885058	-0.0478069663863005	0.0258790083526136	1.44961941420295
cela1_red_21_68941252	13	194	A	G	CoronetBrowJunc	-0.0635450219713543	0.0701575674977854	0.820378032948225	0.36506966107662	0.443459504964941	0.58731440432294	2137	0.999532273152479	0.282639213851193	1079	908	150	0.0287166666885058	-0.0478069663863005	0.0258790083526136	1.39682941012482
cela1_red_21_68941252	13	194	A	G	Form	-0.00949476761853794	0.0548234717215241	0.0299940845951623	0.862503652887292	0.892042933693834	0.0184198162919247	2137	0.999532273152479	0.282639213851193	1079	908	150	0.0287166666885058	-0.0478069663863005	0.0258790083526136	1.62835959489519
cela1_red_21_68941252	13	194	A	G	AntlerWt	9.17472323583341	13.9018924753316	0.435550076342246	0.509278101090642	0.555726878270302	0.347157059704874	2137	0.999532273152479	0.282639213851193	1079	908	150	0.0287166666885058	-0.0478069663863005	0.0258790083526136	1.25461967189294
cela1_red_21_68941252	13	194	A	G	TrayLength	0.135135617514089	0.311531450700359	0.188163709439656	0.664449360702623	0.709468319758234	0.138808589622575	2137	0.999532273152479	0.282639213851193	1079	908	150	0.0287166666885058	-0.0478069663863005	0.0258790083526136	1.35556243278085
cela1_red_21_68941252	13	194	A	G	Length	0.446914293475362	0.530891188939013	0.70865924047566	0.399889271183042	0.471344641415956	0.51882194110361	2137	0.999532273152479	0.282639213851193	1079	908	150	0.0287166666885058	-0.0478069663863005	0.0258790083526136	1.36590067676829
cela1_red_21_68941252	13	194	A	G	BrowLength	0.722855667928799	0.318274246236931	5.15822384566504	0.0231365465259681	0.0753560600129399	3.16231917804688	2137	0.999532273152479	0.282639213851193	1079	908	150	0.0287166666885058	-0.0478069663863005	0.0258790083526136	1.63115218775951
cela1_red_21_68941252	13	194	A	G	UpperBeam	-0.0663271823838944	0.0762949212753509	0.755773811094258	0.384654342248635	0.437260447079718	0.603461235217646	2137	0.999532273152479	0.282639213851193	1079	908	150	0.0287166666885058	-0.0478069663863005	0.0258790083526136	1.25239827678687
cela1_red_21_68941252	13	194	A	G	LowerBeam	-0.112379259027428	0.0768125532331056	2.14046399089568	0.143458495995675	0.255632754392796	1.29225523944328	2137	0.999532273152479	0.282639213851193	1079	908	150	0.0287166666885058	-0.0478069663863005	0.0258790083526136	1.65637865149444
cela1_red_21_68941252	13	194	A	G	CoronetTrayJunc	0.640401062287871	0.351827906677977	3.31316846163016	0.0687268628302687	0.134250051397237	2.24265778001851	2137	0.999532273152479	0.282639213851193	1079	908	150	0.0287166666885058	-0.0478069663863005	0.0258790083526136	1.47734018589444
cela1_red_21_69030891	13	194	G	A	BrowLength	0.879855496589554	0.336091285906412	6.85343342424511	0.00884710934046617	0.0403860855350893	4.2015904313985	2134	0.998129092609916	0.286785379568885	1075	894	165	0.289827673225794	-0.0240846667181984	0.264097999270445	1.63115218775952
cela1_red_21_69030891	13	194	G	A	Form	0.0639958287023198	0.0577025884021439	1.23002161830937	0.267402833866199	0.384779890091273	0.755374686380953	2134	0.998129092609916	0.286785379568885	1075	894	165	0.289827673225794	-0.0240846667181984	0.264097999270445	1.62835959489519
cela1_red_21_69030891	13	194	G	A	AntlerWt	-13.8420102791293	14.6603544133336	0.891475466547439	0.345077783478615	0.399259842257813	0.710554350867466	2134	0.998129092609916	0.286785379568885	1075	894	165	0.289827673225794	-0.0240846667181984	0.264097999270445	1.25461967189294
cela1_red_21_69030891	13	194	G	A	CoronetCirc	0.0660338944109961	0.124177620747536	0.282778999101435	0.594885520539804	0.658728995495198	0.195071200296332	2134	0.998129092609916	0.286785379568885	1075	894	165	0.289827673225794	-0.0240846667181984	0.264097999270445	1.44961941420295
cela1_red_21_69030891	13	194	G	A	Length	0.0432622139674936	0.573941364117332	0.00568175405610382	0.939914431654568	0.948575425115468	0.00415971245401737	2134	0.998129092609916	0.286785379568885	1075	894	165	0.289827673225794	-0.0240846667181984	0.264097999270445	1.36590067676829
cela1_red_21_69030891	13	194	G	A	CoronetBrowJunc	-0.0773660627074731	0.0734403566135335	1.10976605512304	0.292132808605982	0.372746094953458	0.794489324951907	2134	0.998129092609916	0.286785379568885	1075	894	165	0.289827673225794	-0.0240846667181984	0.264097999270445	1.39682941012482
cela1_red_21_69030891	13	194	G	A	UpperBeam	0.0632105218327258	0.0821877796048768	0.591512948514232	0.441834666560351	0.491929040835206	0.472304185879116	2134	0.998129092609916	0.286785379568885	1075	894	165	0.289827673225794	-0.0240846667181984	0.264097999270445	1.25239827678687
cela1_red_21_69030891	13	194	G	A	CoronetTrayJunc	0.047135075654618	0.37596137021099	0.0157181695625175	0.900228955519107	0.917845525233193	0.0106395058582943	2134	0.998129092609916	0.286785379568885	1075	894	165	0.289827673225794	-0.0240846667181984	0.264097999270445	1.47734018589444
cela1_red_21_69030891	13	194	G	A	TrayLength	0.0546064601509346	0.326121380087327	0.0280368685733234	0.867022174188472	0.885646347213896	0.0206828309012722	2134	0.998129092609916	0.286785379568885	1075	894	165	0.289827673225794	-0.0240846667181984	0.264097999270445	1.35556243278085
cela1_red_21_69030891	13	194	G	A	LowerBeam	-0.0788724079672863	0.0818094111603643	0.929487741541643	0.334996070499526	0.453794623110195	0.561156557229854	2134	0.998129092609916	0.286785379568885	1075	894	165	0.289827673225794	-0.0240846667181984	0.264097999270445	1.65637865149443
cela1_red_21_69177456	13	195	G	A	CoronetBrowJunc	-0.048832833960572	0.0657490954196901	0.551625448230544	0.457654296471995	0.52972839985876	0.394912538519109	2138	1	0.458606173994387	608	1099	431	0.107301557873344	-0.0351583744794552	0.103926011761549	1.39682941012482
cela1_red_21_69177456	13	195	G	A	Length	-0.371568133340656	0.504578676798413	0.542274439699915	0.461491650477399	0.528638150889071	0.397008690985446	2138	1	0.458606173994387	608	1099	431	0.107301557873344	-0.0351583744794552	0.103926011761549	1.36590067676829
cela1_red_21_69177456	13	195	G	A	LowerBeam	0.0411372524608044	0.0713377034210358	0.332531136055711	0.564172450861173	0.654109767550416	0.200757921961679	2138	1	0.458606173994387	608	1099	431	0.107301557873344	-0.0351583744794552	0.103926011761549	1.65637865149444
cela1_red_21_69177456	13	195	G	A	CoronetCirc	0.120659626305348	0.111197000287821	1.17743735122913	0.277878318022014	0.367459131269071	0.812238950232692	2138	1	0.458606173994387	608	1099	431	0.107301557873344	-0.0351583744794552	0.103926011761549	1.44961941420295
cela1_red_21_69177456	13	195	G	A	BrowLength	0.0604212919655231	0.297732807911041	0.0411838201116632	0.839183515101642	0.873749916244755	0.0252483002019766	2138	1	0.458606173994387	608	1099	431	0.107301557873344	-0.0351583744794552	0.103926011761549	1.63115218775952
cela1_red_21_69177456	13	195	G	A	UpperBeam	-0.00811089998052589	0.0715644715300134	0.012845267557763	0.909763412469513	0.91933251391849	0.0102565356371446	2138	1	0.458606173994387	608	1099	431	0.107301557873344	-0.0351583744794552	0.103926011761549	1.25239827678687
cela1_red_21_69177456	13	195	G	A	CoronetTrayJunc	-0.36752036315236	0.335011515240891	1.20349237668931	0.272624780381747	0.366753578594597	0.814634562966732	2138	1	0.458606173994387	608	1099	431	0.107301557873344	-0.0351583744794552	0.103926011761549	1.47734018589444
cela1_red_21_69177456	13	195	G	A	AntlerWt	12.620627634291	12.8572085205589	0.963537300364782	0.326297263715398	0.380839101925469	0.767991545127794	2138	1	0.458606173994387	608	1099	431	0.107301557873344	-0.0351583744794552	0.103926011761549	1.25461967189294
cela1_red_21_69177456	13	195	G	A	Form	0.0625835441110732	0.0509854386310617	1.5067041602834	0.219642691881195	0.336089924358851	0.925289576704577	2138	1	0.458606173994387	608	1099	431	0.107301557873344	-0.0351583744794552	0.103926011761549	1.62835959489518
cela1_red_21_69177456	13	195	G	A	TrayLength	-0.602513169869923	0.286051555447676	4.43654061019617	0.0351774580864955	0.0704355372294938	3.2728412228826	2138	1	0.458606173994387	608	1099	431	0.107301557873344	-0.0351583744794552	0.103926011761549	1.35556243278084
cela1_red_21_69197345	13	195	A	C	Length	-0.354981557343433	0.487403878987082	0.530436765788265	0.466423291962761	0.533172143082686	0.388342120924395	2137	0.999532273152479	0.439635002339729	672	1051	414	0.930068052716667	0.00182902778873407	0.932618956500643	1.36590067676829
cela1_red_21_69197345	13	195	A	C	CoronetBrowJunc	-0.0780905213011499	0.0632280554328479	1.52537629606411	0.216807708848556	0.296022390176566	1.09202761984214	2137	0.999532273152479	0.439635002339729	672	1051	414	0.930068052716667	0.00182902778873407	0.932618956500643	1.39682941012482
cela1_red_21_69197345	13	195	A	C	UpperBeam	0.0563979261575769	0.0689757751524366	0.668548762953245	0.413558032268673	0.465007430040719	0.533814821806095	2137	0.999532273152479	0.439635002339729	672	1051	414	0.930068052716667	0.00182902778873407	0.932618956500643	1.25239827678687
cela1_red_21_69197345	13	195	A	C	Form	0.0342590744263192	0.0502475414954644	0.464859398554214	0.495361640538285	0.593133587939027	0.285477114521585	2137	0.999532273152479	0.439635002339729	672	1051	414	0.930068052716667	0.00182902778873407	0.932618956500643	1.62835959489518
cela1_red_21_69197345	13	195	A	C	CoronetCirc	0.109001804304947	0.106767651025646	1.04228862406745	0.307289795266683	0.396469344607939	0.719008461017702	2137	0.999532273152479	0.439635002339729	672	1051	414	0.930068052716667	0.00182902778873407	0.932618956500643	1.44961941420296
cela1_red_21_69197345	13	195	A	C	CoronetTrayJunc	-0.742579821341279	0.319563972433666	5.39971284772308	0.0201400649002406	0.0559003721861964	3.655023331308	2137	0.999532273152479	0.439635002339729	672	1051	414	0.930068052716667	0.00182902778873407	0.932618956500643	1.47734018589444
cela1_red_21_69197345	13	195	A	C	BrowLength	-0.0440918181079859	0.287124042221093	0.0235817969350815	0.877953794006775	0.904294734361129	0.0144571408554297	2137	0.999532273152479	0.439635002339729	672	1051	414	0.930068052716667	0.00182902778873407	0.932618956500643	1.63115218775951
cela1_red_21_69197345	13	195	A	C	AntlerWt	3.01835747167378	12.5322418068511	0.058007455339558	0.809673414570461	0.829749022173766	0.0462350915094755	2137	0.999532273152479	0.439635002339729	672	1051	414	0.930068052716667	0.00182902778873407	0.932618956500643	1.25461967189294
cela1_red_21_69197345	13	195	A	C	TrayLength	-0.319550133580973	0.275287619645153	1.34742513902276	0.245728762328243	0.318767404591368	0.993997108830029	2137	0.999532273152479	0.439635002339729	672	1051	414	0.930068052716667	0.00182902778873407	0.932618956500643	1.35556243278084
cela1_red_21_69197345	13	195	A	C	LowerBeam	0.0718473687832197	0.0689011378125373	1.08734897204921	0.297059338227345	0.417811919508588	0.656461595341241	2137	0.999532273152479	0.439635002339729	672	1051	414	0.930068052716667	0.00182902778873407	0.932618956500643	1.65637865149443
cela1_red_21_69252630	13	195	A	G	Length	-1.09009489244441	0.964110045881213	1.27842540751591	0.258192009506608	0.333319561878322	0.935957811032537	2138	1	0.0640785781103835	1868	266	4	0.10227477035454	-0.0372696863247209	0.0566356013845987	1.36590067676829
cela1_red_21_69252630	13	195	A	G	BrowLength	-0.416046736220612	0.569283778960081	0.534104971274498	0.464886138751453	0.567170230269303	0.327440305866323	2138	1	0.0640785781103835	1868	266	4	0.10227477035454	-0.0372696863247209	0.0566356013845987	1.63115218775952
cela1_red_21_69252630	13	195	A	G	CoronetBrowJunc	-0.0785220447839804	0.124083643885303	0.400455371737931	0.526854177634972	0.592350269435561	0.286688817428425	2138	1	0.0640785781103835	1868	266	4	0.10227477035454	-0.0372696863247209	0.0566356013845987	1.39682941012483
cela1_red_21_69252630	13	195	A	G	Form	-0.186253332822827	0.0997638405693689	3.48547350861584	0.0619096475356531	0.143456863292908	2.1404814511135	2138	1	0.0640785781103835	1868	266	4	0.10227477035454	-0.0372696863247209	0.0566356013845987	1.62835959489519
cela1_red_21_69252630	13	195	A	G	CoronetTrayJunc	-0.562342131085279	0.655143547743285	0.736763849611566	0.390699508614552	0.480067627411225	0.498709678817475	2138	1	0.0640785781103835	1868	266	4	0.10227477035454	-0.0372696863247209	0.0566356013845987	1.47734018589444
cela1_red_21_69252630	13	195	A	G	TrayLength	-0.947256136680826	0.602253109957048	2.47386930663945	0.115752657869144	0.176722074720061	1.82497629531122	2138	1	0.0640785781103835	1868	266	4	0.10227477035454	-0.0372696863247209	0.0566356013845987	1.35556243278084
cela1_red_21_69252630	13	195	A	G	CoronetCirc	-0.0454977585112641	0.212507177524557	0.0458387531838397	0.830469179265418	0.858861512095955	0.0316212329489553	2138	1	0.0640785781103835	1868	266	4	0.10227477035454	-0.0372696863247209	0.0566356013845987	1.44961941420295
cela1_red_21_69252630	13	195	A	G	AntlerWt	0.70663267863971	24.1123593535933	0.000858831610063503	0.97662067807582	0.979126826676936	0.000684535424801463	2138	1	0.0640785781103835	1868	266	4	0.10227477035454	-0.0372696863247209	0.0566356013845987	1.25461967189294
cela1_red_21_69252630	13	195	A	G	LowerBeam	-0.310846610697204	0.141847167557466	4.8023182413277	0.0284214687862793	0.0886187046308704	2.89928769426901	2138	1	0.0640785781103835	1868	266	4	0.10227477035454	-0.0372696863247209	0.0566356013845987	1.65637865149443
cela1_red_21_69252630	13	195	A	G	UpperBeam	-0.0976235311368225	0.143611611987079	0.462093554546003	0.49664716968893	0.543567915797005	0.368966935767064	2138	1	0.0640785781103835	1868	266	4	0.10227477035454	-0.0372696863247209	0.0566356013845987	1.25239827678687
cela1_red_21_69287540	13	195	A	G	Form	0.114726566885704	0.0513938875064793	4.98316257809745	0.0255951524181858	0.0802300787023469	3.06023472562166	2138	1	0.340972871842844	923	972	243	0.630332182684377	-0.011592145729832	0.591625278859443	1.62835959489518
cela1_red_21_69287540	13	195	A	G	BrowLength	0.039815322891426	0.299701696398868	0.0176490804110041	0.894312135781594	0.917154056688625	0.010820008423154	2138	1	0.340972871842844	923	972	243	0.630332182684377	-0.011592145729832	0.591625278859443	1.63115218775952
cela1_red_21_69287540	13	195	A	G	AntlerWt	6.49301953626732	12.6597495072994	0.263052960579881	0.608030445434933	0.647028144889983	0.20966749244653	2138	1	0.340972871842844	923	972	243	0.630332182684377	-0.011592145729832	0.591625278859443	1.25461967189294
cela1_red_21_69287540	13	195	A	G	CoronetBrowJunc	-0.0377145847833351	0.0653602371407089	0.332959509430509	0.563921596384693	0.6253872840186	0.238368054836957	2138	1	0.340972871842844	923	972	243	0.630332182684377	-0.011592145729832	0.591625278859443	1.39682941012483
cela1_red_21_69287540	13	195	A	G	CoronetTrayJunc	-0.896306738001252	0.331915758332279	7.29218333404163	0.0069255260263934	0.0263025076808208	4.93602177999826	2138	1	0.340972871842844	923	972	243	0.630332182684377	-0.011592145729832	0.591625278859443	1.47734018589444
cela1_red_21_69287540	13	195	A	G	Length	-0.258433310030939	0.504175563664664	0.262744355655702	0.608240983698518	0.660959806369676	0.192359781442786	2138	1	0.340972871842844	923	972	243	0.630332182684377	-0.011592145729832	0.591625278859443	1.36590067676829
cela1_red_21_69287540	13	195	A	G	LowerBeam	0.170660922603714	0.0717566592656642	5.6564474354756	0.0173913150556917	0.0646084379166975	3.41494828514736	2138	1	0.340972871842844	923	972	243	0.630332182684377	-0.011592145729832	0.591625278859443	1.65637865149443
cela1_red_21_69287540	13	195	A	G	CoronetCirc	0.0835153023546914	0.110334738642688	0.572937929541373	0.449093817615397	0.52956128114231	0.395233344647494	2138	1	0.340972871842844	923	972	243	0.630332182684377	-0.011592145729832	0.591625278859443	1.44961941420295
cela1_red_21_69287540	13	195	A	G	UpperBeam	0.0834780258704081	0.0711480853804865	1.37663214109573	0.240675650225909	0.294442447207459	1.09919677039767	2138	1	0.340972871842844	923	972	243	0.630332182684377	-0.011592145729832	0.591625278859443	1.25239827678687
cela1_red_21_69287540	13	195	A	G	TrayLength	-0.0961139549742114	0.28808205801552	0.111311612672199	0.738655796268698	0.774451819398049	0.0821147075047299	2138	1	0.340972871842844	923	972	243	0.630332182684377	-0.011592145729832	0.591625278859443	1.35556243278084
cela1_red_21_69317469	13	196	G	A	Length	-1.09366183499036	0.969657630479125	1.27212349946577	0.259368690563357	0.33451391196629	0.931344072890868	2131	0.996725912067353	0.0628812763960582	1867	260	4	0.137816105883221	-0.0352469002010478	0.073155539811235	1.36590067676829
cela1_red_21_69317469	13	196	G	A	LowerBeam	-0.300615128306262	0.142897273228515	4.42561654083451	0.0354033206058139	0.102136414226445	2.67186282366148	2131	0.996725912067353	0.0628812763960582	1867	260	4	0.137816105883221	-0.0352469002010478	0.073155539811235	1.65637865149443
cela1_red_21_69317469	13	196	G	A	CoronetTrayJunc	-0.611477226130357	0.658847616288871	0.861371732736193	0.353355106474157	0.445117039700015	0.583055778865641	2131	0.996725912067353	0.0628812763960582	1867	260	4	0.137816105883221	-0.0352469002010478	0.073155539811235	1.47734018589444
cela1_red_21_69317469	13	196	G	A	Form	-0.192242194740416	0.100348109304948	3.67010968282432	0.0553965385718399	0.133280774802863	2.25386928927118	2131	0.996725912067353	0.0628812763960582	1867	260	4	0.137816105883221	-0.0352469002010478	0.073155539811235	1.62835959489519
cela1_red_21_69317469	13	196	G	A	BrowLength	-0.392140088851751	0.572655152043835	0.468917176368275	0.493485740229862	0.591842499615084	0.287476042938925	2131	0.996725912067353	0.0628812763960582	1867	260	4	0.137816105883221	-0.0352469002010478	0.073155539811235	1.63115218775951
cela1_red_21_69317469	13	196	G	A	AntlerWt	0.70663267863971	24.1123593535933	0.000858831610063503	0.97662067807582	0.979126826676936	0.000684535424801463	2131	0.996725912067353	0.0628812763960582	1867	260	4	0.137816105883221	-0.0352469002010478	0.073155539811235	1.25461967189294
cela1_red_21_69317469	13	196	G	A	TrayLength	-0.912767965443763	0.606458735920302	2.26526109695513	0.132303912441245	0.196113167117376	1.67108577382755	2131	0.996725912067353	0.0628812763960582	1867	260	4	0.137816105883221	-0.0352469002010478	0.073155539811235	1.35556243278084
cela1_red_21_69317469	13	196	G	A	CoronetBrowJunc	-0.0571861033098341	0.124778542760228	0.210039603740647	0.646736364776012	0.698183140325858	0.150368829735535	2131	0.996725912067353	0.0628812763960582	1867	260	4	0.137816105883221	-0.0352469002010478	0.073155539811235	1.39682941012482
cela1_red_21_69317469	13	196	G	A	UpperBeam	-0.0962287875701432	0.144767408536443	0.441843456300187	0.506234036953101	0.55253357551226	0.35279787946832	2131	0.996725912067353	0.0628812763960582	1867	260	4	0.137816105883221	-0.0352469002010478	0.073155539811235	1.25239827678687
cela1_red_21_69317469	13	196	G	A	CoronetCirc	-0.0325929201225853	0.213549621009435	0.0232942608576369	0.878694344095893	0.899126835228008	0.0160692252251911	2131	0.996725912067353	0.0628812763960582	1867	260	4	0.137816105883221	-0.0352469002010478	0.073155539811235	1.44961941420296
cela1_red_21_69353396	13	196	A	C	Form	-0.197527432529648	0.0656431309025812	9.05474582498274	0.0026201382611285	0.0183685411783641	5.56065493971286	2101	0.982694106641721	0.198000951927653	1344	682	75	0.336417541126972	-0.0220854257018945	0.307105249206613	1.62835959489518
cela1_red_21_69353396	13	196	A	C	AntlerWt	-20.3831123069553	16.4788548127441	1.52998417887144	0.216114819225355	0.269462635376965	1.21948046340054	2101	0.982694106641721	0.198000951927653	1344	682	75	0.336417541126972	-0.0220854257018945	0.307105249206613	1.25461967189294
cela1_red_21_69353396	13	196	A	C	LowerBeam	-0.275283888286079	0.0934906723883646	8.67011826078082	0.00323470199375275	0.022144677063787	5.23438179606963	2101	0.982694106641721	0.198000951927653	1344	682	75	0.336417541126972	-0.0220854257018945	0.307105249206613	1.65637865149443
cela1_red_21_69353396	13	196	A	C	Length	-0.187156925640967	0.629890366778756	0.0882839735785534	0.766370169029356	0.799315804671006	0.0646342556820694	2101	0.982694106641721	0.198000951927653	1344	682	75	0.336417541126972	-0.0220854257018945	0.307105249206613	1.36590067676829
cela1_red_21_69353396	13	196	A	C	UpperBeam	-0.0890288998527918	0.0928469277499732	0.919447503569876	0.337620081609027	0.391541488535371	0.734149447992528	2101	0.982694106641721	0.198000951927653	1344	682	75	0.336417541126972	-0.0220854257018945	0.307105249206613	1.25239827678687
cela1_red_21_69353396	13	196	A	C	TrayLength	-0.800306337266816	0.37714623691136	4.50290675953895	0.0338372877076533	0.0683669541535017	3.32179960926	2101	0.982694106641721	0.198000951927653	1344	682	75	0.336417541126972	-0.0220854257018945	0.307105249206613	1.35556243278085
cela1_red_21_69353396	13	196	A	C	BrowLength	-0.558784359046438	0.380414206226807	2.15762034559853	0.141864242154656	0.2500975939284	1.32275845368061	2101	0.982694106641721	0.198000951927653	1344	682	75	0.336417541126972	-0.0220854257018945	0.307105249206613	1.63115218775952
cela1_red_21_69353396	13	196	A	C	CoronetCirc	0.0168506676581017	0.142632808076463	0.013957105506581	0.905956576000779	0.921834648587861	0.00962811712497314	2101	0.982694106641721	0.198000951927653	1344	682	75	0.336417541126972	-0.0220854257018945	0.307105249206613	1.44961941420295
cela1_red_21_69353396	13	196	A	C	CoronetBrowJunc	-0.115494316087825	0.0833651951251555	1.91933896853134	0.16592955035857	0.241114126933273	1.37406826819305	2101	0.982694106641721	0.198000951927653	1344	682	75	0.336417541126972	-0.0220854257018945	0.307105249206613	1.39682941012483
cela1_red_21_69353396	13	196	A	C	CoronetTrayJunc	0.168913378203483	0.430590073665987	0.153886338979881	0.694848758795929	0.74688822554415	0.104164457481884	2101	0.982694106641721	0.198000951927653	1344	682	75	0.336417541126972	-0.0220854257018945	0.307105249206613	1.47734018589445
cela1_red_21_69421478	13	196	A	G	AntlerWt	-2.27366197098326	12.38801426569	0.0336859191654639	0.854376500227222	0.869842781272767	0.0268495066035745	2133	0.997661365762395	0.373417721518987	858	957	318	0.0578470775295706	0.0412220129734254	0.057346869040675	1.25461967189294
cela1_red_21_69421478	13	196	A	G	UpperBeam	-0.0902296033769394	0.0689408636200101	1.71294988692095	0.190603084647952	0.242201295714372	1.36773574243144	2133	0.997661365762395	0.373417721518987	858	957	318	0.0578470775295706	0.0412220129734254	0.057346869040675	1.25239827678687
cela1_red_21_69421478	13	196	A	G	LowerBeam	-0.0145513907875729	0.0696792975359806	0.0436115458432097	0.834578003474315	0.871098330372083	0.0263294542005006	2133	0.997661365762395	0.373417721518987	858	957	318	0.0578470775295706	0.0412220129734254	0.057346869040675	1.65637865149444
cela1_red_21_69421478	13	196	A	G	CoronetCirc	0.00745223625707639	0.10574218529481	0.00496679993564365	0.943815178563696	0.95332294461148	0.0034262785714515	2133	0.997661365762395	0.373417721518987	858	957	318	0.0578470775295706	0.0412220129734254	0.057346869040675	1.44961941420295
cela1_red_21_69421478	13	196	A	G	TrayLength	-0.0630993127858797	0.282287742046042	0.0499649225903176	0.823124322288701	0.84775203363108	0.036859182123997	2133	0.997661365762395	0.373417721518987	858	957	318	0.0578470775295706	0.0412220129734254	0.057346869040675	1.35556243278084
cela1_red_21_69421478	13	196	A	G	Length	0.205061240112477	0.480373085425122	0.182225783331047	0.669467374270279	0.714921578845052	0.133410713114362	2133	0.997661365762395	0.373417721518987	858	957	318	0.0578470775295706	0.0412220129734254	0.057346869040675	1.36590067676829
cela1_red_21_69421478	13	196	A	G	BrowLength	-0.432112801467224	0.28871532535538	2.2400338979874	0.134478032026053	0.2412485843639	1.37328320116115	2133	0.997661365762395	0.373417721518987	858	957	318	0.0578470775295706	0.0412220129734254	0.057346869040675	1.63115218775951
cela1_red_21_69421478	13	196	A	G	CoronetTrayJunc	0.487271323204056	0.323048031548565	2.275136763118	0.131463527693431	0.214614492716353	1.54002225407586	2133	0.997661365762395	0.373417721518987	858	957	318	0.0578470775295706	0.0412220129734254	0.057346869040675	1.47734018589444
cela1_red_21_69421478	13	196	A	G	Form	-0.130432333751923	0.0494659461269625	6.9527704244251	0.00836895311903973	0.0387954876887486	4.26980038452295	2133	0.997661365762395	0.373417721518987	858	957	318	0.0578470775295706	0.0412220129734254	0.057346869040675	1.62835959489519
cela1_red_21_69421478	13	196	A	G	CoronetBrowJunc	0.0149826140145114	0.0628227262316523	0.0568776474043009	0.811500798458966	0.840081086028367	0.0407191078538489	2133	0.997661365762395	0.373417721518987	858	957	318	0.0578470775295706	0.0412220129734254	0.057346869040675	1.39682941012483
cela1_red_21_69443155	13	196	A	C	UpperBeam	0.0623936355309035	0.0909819696742373	0.470294515444728	0.492851708875013	0.540013284651026	0.375515140959237	2138	1	0.139382600561272	1584	512	42	0.928154913951165	0.00180916253282755	0.933418851791434	1.25239827678687
cela1_red_21_69443155	13	196	A	C	AntlerWt	16.8760366961962	15.6892426504558	1.15700959990947	0.282086587512197	0.336898124518845	0.922199472740456	2138	1	0.139382600561272	1584	512	42	0.928154913951165	0.00180916253282755	0.933418851791434	1.25461967189294
cela1_red_21_69443155	13	196	A	C	CoronetTrayJunc	-0.0505941875457979	0.427737287376782	0.0139909444025088	0.90584317127502	0.922475626322124	0.009470360676636	2138	1	0.139382600561272	1584	512	42	0.928154913951165	0.00180916253282755	0.933418851791434	1.47734018589444
cela1_red_21_69443155	13	196	A	C	TrayLength	-0.767807676501851	0.388050124386172	3.91497727742475	0.0478576623255909	0.0892370293369304	2.88808333924793	2138	1	0.139382600561272	1584	512	42	0.928154913951165	0.00180916253282755	0.933418851791434	1.35556243278084
cela1_red_21_69443155	13	196	A	C	LowerBeam	0.0972185154687303	0.0916513906115115	1.12517442592069	0.288806988144027	0.409828618233617	0.679297831389895	2138	1	0.139382600561272	1584	512	42	0.928154913951165	0.00180916253282755	0.933418851791434	1.65637865149444
cela1_red_21_69443155	13	196	A	C	CoronetBrowJunc	-0.00413909975769276	0.0834466175737439	0.0024603353797088	0.960439737780353	0.966523653469457	0.00176137140432126	2138	1	0.139382600561272	1584	512	42	0.928154913951165	0.00180916253282755	0.933418851791434	1.39682941012483
cela1_red_21_69443155	13	196	A	C	Form	-0.0797194524980214	0.0658158297618654	1.46712761883019	0.225799438110727	0.342517725609657	0.900985030228918	2138	1	0.139382600561272	1584	512	42	0.928154913951165	0.00180916253282755	0.933418851791434	1.62835959489519
cela1_red_21_69443155	13	196	A	C	CoronetCirc	0.0708019707461907	0.140565287086774	0.253708212036438	0.614476030163085	0.675690892194699	0.1750171179764	2138	1	0.139382600561272	1584	512	42	0.928154913951165	0.00180916253282755	0.933418851791434	1.44961941420295
cela1_red_21_69443155	13	196	A	C	BrowLength	0.0069223627628795	0.380848065712257	0.000330373497232639	0.985498305590315	0.988645166765881	0.000202539959000654	2138	1	0.139382600561272	1584	512	42	0.928154913951165	0.00180916253282755	0.933418851791434	1.63115218775951
cela1_red_21_69443155	13	196	A	C	Length	0.375908989016253	0.633074499980789	0.352578463426658	0.552657141156537	0.611408537080043	0.258128917734235	2138	1	0.139382600561272	1584	512	42	0.928154913951165	0.00180916253282755	0.933418851791434	1.36590067676829
cela1_red_21_69510160	13	197	A	G	UpperBeam	-0.233483431583663	0.0830381006470806	7.90600931216842	0.00492708428897759	0.0119876432646539	6.31269577634035	2138	1	0.202057998129093	1378	656	104	0.0267859811740396	0.0484781381616083	0.0274231213655131	1.25239827678687
cela1_red_21_69510160	13	197	A	G	CoronetCirc	-0.0466771973439416	0.126234435803485	0.1367268651982	0.711556880341501	0.758756432067578	0.0943191460176306	2138	1	0.202057998129093	1378	656	104	0.0267859811740396	0.0484781381616083	0.0274231213655131	1.44961941420295
cela1_red_21_69510160	13	197	A	G	LowerBeam	-0.150133427598491	0.0825603774914321	3.30682688296515	0.0689925906873892	0.157671264289925	1.99641964715112	2138	1	0.202057998129093	1378	656	104	0.0267859811740396	0.0484781381616083	0.0274231213655131	1.65637865149443
cela1_red_21_69510160	13	197	A	G	TrayLength	0.087065597176145	0.34441737944726	0.0639032653254701	0.800429760065085	0.828114075053483	0.0471415139429446	2138	1	0.202057998129093	1378	656	104	0.0267859811740396	0.0484781381616083	0.0274231213655131	1.35556243278084
cela1_red_21_69510160	13	197	A	G	CoronetTrayJunc	0.317229719404101	0.380975791236208	0.69335072617156	0.405027007568393	0.493298474010426	0.469323675610826	2138	1	0.202057998129093	1378	656	104	0.0267859811740396	0.0484781381616083	0.0274231213655131	1.47734018589444
cela1_red_21_69510160	13	197	A	G	BrowLength	-0.664906962556338	0.343411648315928	3.74879521740958	0.0528455887616873	0.129519868031633	2.29824981724039	2138	1	0.202057998129093	1378	656	104	0.0267859811740396	0.0484781381616083	0.0274231213655131	1.63115218775952
cela1_red_21_69510160	13	197	A	G	Length	-0.169160397176171	0.583539588191257	0.0840343302687607	0.771902875351079	0.804104744523473	0.0615230167888818	2138	1	0.202057998129093	1378	656	104	0.0267859811740396	0.0484781381616083	0.0274231213655131	1.36590067676829
cela1_red_21_69510160	13	197	A	G	AntlerWt	-6.58773267348614	15.0290921467881	0.192134980407575	0.661145600585572	0.695550642185629	0.153142011648588	2138	1	0.202057998129093	1378	656	104	0.0267859811740396	0.0484781381616083	0.0274231213655131	1.25461967189293
cela1_red_21_69510160	13	197	A	G	CoronetBrowJunc	0.0468129529518343	0.0743823432563015	0.396088618175786	0.529116202374363	0.594375595262746	0.283562627837561	2138	1	0.202057998129093	1378	656	104	0.0267859811740396	0.0484781381616083	0.0274231213655131	1.39682941012483
cela1_red_21_69510160	13	197	A	G	Form	-0.120648474879356	0.0598381530672835	4.06525050075251	0.0437741919178405	0.1140973601218	2.49653117990451	2138	1	0.202057998129093	1378	656	104	0.0267859811740396	0.0484781381616083	0.0274231213655131	1.62835959489519
cela1_red_21_69591789	13	197	C	A	LowerBeam	-0.0829580555946237	0.0950705628153025	0.761421260007721	0.382884108654889	0.497768730280558	0.45969033669973	2138	1	0.184284377923293	1426	636	76	0.614843699026789	0.010553951473944	0.627125944853488	1.65637865149443
cela1_red_21_69591789	13	197	C	A	CoronetCirc	-0.0384056280945015	0.145263575532451	0.0698998565798015	0.791482644545701	0.826191037328722	0.0482194539442167	2138	1	0.184284377923293	1426	636	76	0.614843699026789	0.010553951473944	0.627125944853488	1.44961941420295
cela1_red_21_69591789	13	197	C	A	CoronetTrayJunc	0.567081216271089	0.437774252976451	1.67799280030212	0.195191375754837	0.2865372795342	1.13582018300423	2138	1	0.184284377923293	1426	636	76	0.614843699026789	0.010553951473944	0.627125944853488	1.47734018589443
cela1_red_21_69591789	13	197	C	A	UpperBeam	0.0364995923475269	0.0946736148370403	0.148633980486632	0.69984420819173	0.730471132646941	0.118679483389234	2138	1	0.184284377923293	1426	636	76	0.614843699026789	0.010553951473944	0.627125944853488	1.25239827678686
cela1_red_21_69591789	13	197	C	A	BrowLength	-0.00900588115155008	0.394705361450877	0.000520602646447712	0.981796472003453	0.985746454563163	0.000319162522267643	2138	1	0.184284377923293	1426	636	76	0.614843699026789	0.010553951473944	0.627125944853488	1.63115218775952
cela1_red_21_69591789	13	197	C	A	TrayLength	0.190549839932365	0.375719960352017	0.257210468766583	0.61204310975738	0.663129382078934	0.189744465136094	2138	1	0.184284377923293	1426	636	76	0.614843699026789	0.010553951473944	0.627125944853488	1.35556243278084
cela1_red_21_69591789	13	197	C	A	AntlerWt	-1.29041288539635	17.1423900664731	0.00566649664571095	0.939995008341907	0.946418543361312	0.0045165054977669	2138	1	0.184284377923293	1426	636	76	0.614843699026789	0.010553951473944	0.627125944853488	1.25461967189294
cela1_red_21_69591789	13	197	C	A	Length	0.135973909426813	0.656395852269681	0.0429120747127865	0.835890919609688	0.859313961773018	0.0314166874961333	2138	1	0.184284377923293	1426	636	76	0.614843699026789	0.010553951473944	0.627125944853488	1.36590067676829
cela1_red_21_69591789	13	197	C	A	Form	-0.0305945688869504	0.0647633285272629	0.223167194114285	0.636637199804268	0.711231188137769	0.137050314202036	2138	1	0.184284377923293	1426	636	76	0.614843699026789	0.010553951473944	0.627125944853488	1.62835959489518
cela1_red_21_69591789	13	197	C	A	CoronetBrowJunc	-0.125405669085108	0.0864112980637457	2.10616931424701	0.146706158681395	0.219471818487561	1.50782142685469	2138	1	0.184284377923293	1426	636	76	0.614843699026789	0.010553951473944	0.627125944853488	1.39682941012483
cela1_red_21_69619475	13	197	C	A	AntlerWt	-1.92607045791259	19.4000934598604	0.00985681705162022	0.920914763464145	0.929370847629	0.00785641838115652	2135	0.998596819457437	0.117096018735363	1672	426	37	0.115439686792612	0.0350026525198939	0.116538450120905	1.25461967189294
cela1_red_21_69619475	13	197	C	A	TrayLength	0.406932082036814	0.411573304719676	0.977573600618243	0.322798580130105	0.395764590632335	0.72115719422293	2135	0.998596819457437	0.117096018735363	1672	426	37	0.115439686792612	0.0350026525198939	0.116538450120905	1.35556243278084
cela1_red_21_69619475	13	197	C	A	BrowLength	-0.695730780440667	0.425302570756157	2.67600191519777	0.101871196212275	0.200248745216122	1.64055931462375	2135	0.998596819457437	0.117096018735363	1672	426	37	0.115439686792612	0.0350026525198939	0.116538450120905	1.63115218775951
cela1_red_21_69619475	13	197	C	A	LowerBeam	-0.0261904456716101	0.102155324291317	0.0657300199031215	0.797658460261187	0.84210173007198	0.0396829673238169	2135	0.998596819457437	0.117096018735363	1672	426	37	0.115439686792612	0.0350026525198939	0.116538450120905	1.65637865149443
cela1_red_21_69619475	13	197	C	A	CoronetCirc	-0.0978980405671335	0.15951758259811	0.376643849492177	0.539404886927494	0.610242074084194	0.259822575361457	2135	0.998596819457437	0.117096018735363	1672	426	37	0.115439686792612	0.0350026525198939	0.116538450120905	1.44961941420295
cela1_red_21_69619475	13	197	C	A	CoronetBrowJunc	0.0978298362707012	0.0932505101724977	1.10062714665171	0.294128513031145	0.374721716431987	0.78794671609424	2135	0.998596819457437	0.117096018735363	1672	426	37	0.115439686792612	0.0350026525198939	0.116538450120905	1.39682941012482
cela1_red_21_69619475	13	197	C	A	CoronetTrayJunc	0.434210578845665	0.469576383825075	0.855043689725354	0.355129407021362	0.446793912976713	0.57877237611842	2135	0.998596819457437	0.117096018735363	1672	426	37	0.115439686792612	0.0350026525198939	0.116538450120905	1.47734018589444
cela1_red_21_69619475	13	197	C	A	UpperBeam	-0.211591891179165	0.101217677172577	4.37003894577858	0.0365761559465746	0.0617653377671335	3.48933644095252	2135	0.998596819457437	0.117096018735363	1672	426	37	0.115439686792612	0.0350026525198939	0.116538450120905	1.25239827678687
cela1_red_21_69619475	13	197	C	A	Form	-0.0424972849383497	0.0788908683419553	0.29018094917484	0.590104597134526	0.672920857980575	0.178204464225556	2135	0.998596819457437	0.117096018735363	1672	426	37	0.115439686792612	0.0350026525198939	0.116538450120905	1.62835959489519
cela1_red_21_69619475	13	197	C	A	Length	-0.26395564238105	0.721212599000888	0.133947709090938	0.714373527398242	0.754163598031456	0.0980654826292765	2135	0.998596819457437	0.117096018735363	1672	426	37	0.115439686792612	0.0350026525198939	0.116538450120905	1.36590067676829
cela1_red_21_69683469	13	198	G	A	TrayLength	-0.211557078426229	0.306451012477761	0.476576913838558	0.489976938939494	0.553224972254745	0.351571349510544	2138	1	0.301216089803555	1044	900	194	1	3.74167477362868e-05	0.998619591157419	1.35556243278085
cela1_red_21_69683469	13	198	G	A	Form	-0.153961188711768	0.054762770353338	7.90408661432069	0.0049323240263327	0.02758181200885	4.85401789573971	2138	1	0.301216089803555	1044	900	194	1	3.74167477362868e-05	0.998619591157419	1.62835959489518
cela1_red_21_69683469	13	198	G	A	CoronetCirc	0.0394144385963522	0.118594802657478	0.110453473135794	0.739628452619098	0.782521897874011	0.0761948081362621	2138	1	0.301216089803555	1044	900	194	1	3.74167477362868e-05	0.998619591157419	1.44961941420294
cela1_red_21_69683469	13	198	G	A	UpperBeam	-0.179096305477623	0.0752772615545204	5.66038055343961	0.0173523575814107	0.0335080188654733	4.5196329780665	2138	1	0.301216089803555	1044	900	194	1	3.74167477362868e-05	0.998619591157419	1.25239827678687
cela1_red_21_69683469	13	198	G	A	AntlerWt	-27.3149182679152	13.6508527135619	4.00387258973183	0.0453958478705446	0.0740309430750166	3.19130385042576	2138	1	0.301216089803555	1044	900	194	1	3.74167477362868e-05	0.998619591157419	1.25461967189294
cela1_red_21_69683469	13	198	G	A	LowerBeam	-0.14238953948093	0.0766380585143421	3.45197134964625	0.0631763769426549	0.148845064303962	2.08404723553505	2138	1	0.301216089803555	1044	900	194	1	3.74167477362868e-05	0.998619591157419	1.65637865149443
cela1_red_21_69683469	13	198	G	A	CoronetTrayJunc	0.776596751982452	0.356243495159043	4.7522278323969	0.0292603887835736	0.0728883991317224	3.2167457961077	2138	1	0.301216089803555	1044	900	194	1	3.74167477362868e-05	0.998619591157419	1.47734018589444
cela1_red_21_69683469	13	198	G	A	Length	0.195714848848054	0.532720430410594	0.134973605115194	0.713329963844954	0.7532544577801	0.0988165592204992	2138	1	0.301216089803555	1044	900	194	1	3.74167477362868e-05	0.998619591157419	1.36590067676829
cela1_red_21_69683469	13	198	G	A	CoronetBrowJunc	0.0273114182732063	0.0694651632036541	0.154580385563278	0.694196051481556	0.739388098999151	0.110665185342471	2138	1	0.301216089803555	1044	900	194	1	3.74167477362868e-05	0.998619591157419	1.39682941012482
cela1_red_21_69683469	13	198	G	A	BrowLength	-0.715168457710483	0.318261754821891	5.04949326724541	0.0246331413688718	0.0785012929530132	3.09566042036899	2138	1	0.301216089803555	1044	900	194	1	3.74167477362868e-05	0.998619591157419	1.63115218775951
cela1_red_21_69716664	13	198	G	A	UpperBeam	-0.0830897005502231	0.0971708428119197	0.731176876568432	0.392501982796977	0.444818352356694	0.583821369065058	2137	0.999532273152479	0.137576041179223	1598	490	49	0.121066861640876	0.0337312353047567	0.127515252412812	1.25239827678687
cela1_red_21_69716664	13	198	G	A	BrowLength	0.559906094793344	0.404789783837567	1.9132481569506	0.16660289410396	0.278797405634213	1.17294276481863	2137	0.999532273152479	0.137576041179223	1598	490	49	0.121066861640876	0.0337312353047567	0.127515252412812	1.63115218775951
cela1_red_21_69716664	13	198	G	A	CoronetTrayJunc	1.47614964033323	0.439721709574581	11.2695079571622	0.000787906102108438	0.00574612954341136	7.62824166347249	2137	0.999532273152479	0.137576041179223	1598	490	49	0.121066861640876	0.0337312353047567	0.127515252412812	1.47734018589445
cela1_red_21_69716664	13	198	G	A	AntlerWt	10.4498723184796	16.4904619685258	0.401565435021171	0.526281906529198	0.571565907841342	0.3200694553237	2137	0.999532273152479	0.137576041179223	1598	490	49	0.121066861640876	0.0337312353047567	0.127515252412812	1.25461967189294
cela1_red_21_69716664	13	198	G	A	Form	-0.0616994280607982	0.0704179667366795	0.76770667108393	0.380927448291888	0.492316193699398	0.471460157504919	2137	0.999532273152479	0.137576041179223	1598	490	49	0.121066861640876	0.0337312353047567	0.127515252412812	1.62835959489519
cela1_red_21_69716664	13	198	G	A	CoronetCirc	0.00804073223348167	0.14757758556311	0.00296859121557403	0.956548934641377	0.963905581073568	0.00204784178970606	2137	0.999532273152479	0.137576041179223	1598	490	49	0.121066861640876	0.0337312353047567	0.127515252412812	1.44961941420296
cela1_red_21_69716664	13	198	G	A	Length	1.08950531903187	0.684629330995587	2.53248981288371	0.111524117279466	0.173309552663101	1.85408050230676	2137	0.999532273152479	0.137576041179223	1598	490	49	0.121066861640876	0.0337312353047567	0.127515252412812	1.3659006767683
cela1_red_21_69716664	13	198	G	A	CoronetBrowJunc	0.182134253321022	0.0878206048213805	4.30120767178424	0.0380853191365262	0.0792963618220869	3.07926482690529	2137	0.999532273152479	0.137576041179223	1598	490	49	0.121066861640876	0.0337312353047567	0.127515252412812	1.39682941012483
cela1_red_21_69716664	13	198	G	A	LowerBeam	-0.0519871053696327	0.0961965410691444	0.292060188058563	0.588903328124717	0.674551095743443	0.176324530502164	2137	0.999532273152479	0.137576041179223	1598	490	49	0.121066861640876	0.0337312353047567	0.127515252412812	1.65637865149443
cela1_red_21_69716664	13	198	G	A	TrayLength	-0.53900394798019	0.394873108371146	1.86323989923699	0.172251334700759	0.241037782454455	1.37451426373235	2137	0.999532273152479	0.137576041179223	1598	490	49	0.121066861640876	0.0337312353047567	0.127515252412812	1.35556243278084
cela1_red_21_69766572	13	198	G	A	BrowLength	-0.0204810999057274	0.461116019474928	0.00197281395707405	0.964572512855814	0.972257324037884	0.0012094603874969	2138	1	0.131197380729654	1608	499	31	0.297457573031245	-0.023803388968459	0.261370276112682	1.63115218775952
cela1_red_21_69766572	13	198	G	A	CoronetCirc	-0.131433849489638	0.171754288399792	0.585597584837874	0.444126572582419	0.525047902066242	0.403966433603441	2138	1	0.131197380729654	1608	499	31	0.297457573031245	-0.023803388968459	0.261370276112682	1.44961941420295
cela1_red_21_69766572	13	198	G	A	UpperBeam	0.0370260287738449	0.109930935104856	0.113442143553058	0.736258827623477	0.763441190085981	0.0905799262548518	2138	1	0.131197380729654	1608	499	31	0.297457573031245	-0.023803388968459	0.261370276112682	1.25239827678687
cela1_red_21_69766572	13	198	G	A	AntlerWt	-35.8508243925162	19.9690154644431	3.22318317144223	0.0726023192541427	0.108973019154798	2.56905199531838	2138	1	0.131197380729654	1608	499	31	0.297457573031245	-0.023803388968459	0.261370276112682	1.25461967189293
cela1_red_21_69766572	13	198	G	A	Form	-0.0492903388608958	0.0782976618529226	0.396301778415581	0.529005379611521	0.621779172905046	0.243374853845529	2138	1	0.131197380729654	1608	499	31	0.297457573031245	-0.023803388968459	0.261370276112682	1.62835959489519
cela1_red_21_69766572	13	198	G	A	CoronetTrayJunc	-0.0962224670769637	0.510842313829397	0.0354796436119465	0.85059413332479	0.876844479830506	0.0240158928530504	2138	1	0.131197380729654	1608	499	31	0.297457573031245	-0.023803388968459	0.261370276112682	1.47734018589444
cela1_red_21_69766572	13	198	G	A	Length	0.313737251871895	0.77696745458957	0.163052146731939	0.686361884795334	0.729715132461701	0.119373355255756	2138	1	0.131197380729654	1608	499	31	0.297457573031245	-0.023803388968459	0.261370276112682	1.36590067676829
cela1_red_21_69766572	13	198	G	A	CoronetBrowJunc	-0.0335651275623264	0.0997243411848893	0.113285480824545	0.736434224526176	0.775809703777754	0.081101872571842	2138	1	0.131197380729654	1608	499	31	0.297457573031245	-0.023803388968459	0.261370276112682	1.39682941012483
cela1_red_21_69766572	13	198	G	A	TrayLength	-0.332730857198209	0.433706467922379	0.588564901703841	0.442974599481293	0.509942535480321	0.434185019790228	2138	1	0.131197380729654	1608	499	31	0.297457573031245	-0.023803388968459	0.261370276112682	1.35556243278085
cela1_red_21_69766572	13	198	G	A	LowerBeam	-0.112295312166962	0.110752856280153	1.02804797702768	0.310617583058252	0.430802130849597	0.62066000192658	2138	1	0.131197380729654	1608	499	31	0.297457573031245	-0.023803388968459	0.261370276112682	1.65637865149443
cela1_red_21_7005421	13	0	G	A	TrayLength	-0.484109851993899	0.297508872212488	2.64781719766716	0.103692190587115	0.162231917827553	1.95329785898193	2138	1	0.341674462114125	915	985	238	0.290137718956841	-0.0241069463845659	0.264088946182538	1.35556243278084
cela1_red_21_7005421	13	0	G	A	CoronetCirc	-0.262173799856229	0.115240802920846	5.17566342492885	0.0229054232335317	0.0588195520456213	3.57036017469082	2138	1	0.341674462114125	915	985	238	0.290137718956841	-0.0241069463845659	0.264088946182538	1.44961941420295
cela1_red_21_7005421	13	0	G	A	AntlerWt	-44.9487247036915	13.1137706413795	11.7484231780334	0.000608948060735415	0.00221272858752226	9.3641311715667	2138	1	0.341674462114125	915	985	238	0.290137718956841	-0.0241069463845659	0.264088946182538	1.25461967189293
cela1_red_21_7005421	13	0	G	A	Form	-0.0420924827917311	0.0523497855367928	0.646515992700323	0.421361064033428	0.528624415818988	0.397035147965544	2138	1	0.341674462114125	915	985	238	0.290137718956841	-0.0241069463845659	0.264088946182538	1.62835959489518
cela1_red_21_7005421	13	0	G	A	BrowLength	-0.826916037159762	0.308838345249632	7.16902996573401	0.00741728719640289	0.0360429551760776	4.39507117700715	2138	1	0.341674462114125	915	985	238	0.290137718956841	-0.0241069463845659	0.264088946182538	1.63115218775952
cela1_red_21_7005421	13	0	G	A	UpperBeam	-0.0685034539328782	0.0747775812415311	0.839232147498547	0.359616469377113	0.413016727340724	0.670100049683607	2138	1	0.341674462114125	915	985	238	0.290137718956841	-0.0241069463845659	0.264088946182538	1.25239827678687
cela1_red_21_7005421	13	0	G	A	Length	-0.672453709043097	0.521656647198498	1.66171023654951	0.197372569288372	0.270035354342312	1.21656740113864	2138	1	0.341674462114125	915	985	238	0.290137718956841	-0.0241069463845659	0.264088946182538	1.36590067676829
cela1_red_21_7005421	13	0	G	A	CoronetBrowJunc	-0.134876008616723	0.0679076695107404	3.94486148042117	0.0470147242841176	0.0928558039548427	2.824154081971	2138	1	0.341674462114125	915	985	238	0.290137718956841	-0.0241069463845659	0.264088946182538	1.39682941012483
cela1_red_21_7005421	13	0	G	A	CoronetTrayJunc	-0.126692521593589	0.343340107858168	0.13616104684544	0.712127677459883	0.761440951250704	0.0921663460762103	2138	1	0.341674462114125	915	985	238	0.290137718956841	-0.0241069463845659	0.264088946182538	1.47734018589444
cela1_red_21_7005421	13	0	G	A	LowerBeam	-0.150966150862846	0.0746018357165554	4.09505874069544	0.0430087354723503	0.115868538277662	2.47229625726024	2138	1	0.341674462114125	915	985	238	0.290137718956841	-0.0241069463845659	0.264088946182538	1.65637865149443
cela1_red_21_70148305	13	200	A	G	Form	0.169686818157757	0.0575561057865606	8.69187372048527	0.00319631872611836	0.0208676759772604	5.3378097489853	2138	1	0.265201122544434	1155	832	151	0.955746805911052	0.00151444221038959	0.944189193964922	1.62835959489518
cela1_red_21_70148305	13	200	A	G	UpperBeam	0.0830976971606294	0.0799300277292442	1.0808316407176	0.298511586785324	0.352897865920292	0.863009524007455	2138	1	0.265201122544434	1155	832	151	0.955746805911052	0.00151444221038959	0.944189193964922	1.25239827678688
cela1_red_21_70148305	13	200	A	G	AntlerWt	-0.574643155148796	14.627581584957	0.00154330377269752	0.968663241271242	0.972021740502512	0.00123009690288773	2138	1	0.265201122544434	1155	832	151	0.955746805911052	0.00151444221038959	0.944189193964922	1.25461967189294
cela1_red_21_70148305	13	200	A	G	CoronetCirc	0.0255005872473602	0.125424432007504	0.041336726146708	0.838889337718338	0.865902402735998	0.0285155715643035	2138	1	0.265201122544434	1155	832	151	0.955746805911052	0.00151444221038959	0.944189193964922	1.44961941420295
cela1_red_21_70148305	13	200	A	G	BrowLength	0.132492744882426	0.337384294785164	0.154217788298967	0.694536840014174	0.758476362024632	0.0945453094176297	2138	1	0.265201122544434	1155	832	151	0.955746805911052	0.00151444221038959	0.944189193964922	1.63115218775952
cela1_red_21_70148305	13	200	A	G	Length	-1.24264038728371	0.563773005200063	4.85827814417436	0.0275137820801856	0.0593008424825705	3.55683120069096	2138	1	0.265201122544434	1155	832	151	0.955746805911052	0.00151444221038959	0.944189193964922	1.36590067676829
cela1_red_21_70148305	13	200	A	G	CoronetBrowJunc	-0.124825678735098	0.0735479134565292	2.88049522513071	0.0896584439455532	0.150995327414356	2.06216679306122	2138	1	0.265201122544434	1155	832	151	0.955746805911052	0.00151444221038959	0.944189193964922	1.39682941012483
cela1_red_21_70148305	13	200	A	G	CoronetTrayJunc	-1.07924098832427	0.374157269886695	8.32009884712972	0.00392087862800417	0.0176374134269443	5.63180973926625	2138	1	0.265201122544434	1155	832	151	0.955746805911052	0.00151444221038959	0.944189193964922	1.47734018589444
cela1_red_21_70148305	13	200	A	G	LowerBeam	0.0496028529885269	0.0811488517094182	0.373635863348145	0.541029050778682	0.634825282995073	0.225573942897078	2138	1	0.265201122544434	1155	832	151	0.955746805911052	0.00151444221038959	0.944189193964922	1.65637865149444
cela1_red_21_70148305	13	200	A	G	TrayLength	0.134828470767391	0.3180591328133	0.179699751478776	0.671631396414304	0.71578753300335	0.132564717886239	2138	1	0.265201122544434	1155	832	151	0.955746805911052	0.00151444221038959	0.944189193964922	1.35556243278084
cela1_red_21_70171821	13	200	G	A	CoronetCirc	-0.113516660341632	0.114811876986442	0.977564850004331	0.32280074583046	0.411535749092307	0.674359656352857	2137	0.999532273152479	0.430042115114647	696	1044	397	0.894674418973854	0.0034198663143168	0.874389404725344	1.44961941420295
cela1_red_21_70171821	13	200	G	A	Length	0.123864715554377	0.528405189520629	0.0549491616565234	0.81466485222539	0.841033011824456	0.0402292513585487	2137	0.999532273152479	0.430042115114647	696	1044	397	0.894674418973854	0.0034198663143168	0.874389404725344	1.36590067676829
cela1_red_21_70171821	13	200	G	A	CoronetTrayJunc	0.360638848027878	0.34231943937734	1.10989498686487	0.292104777195666	0.386071523219126	0.751279222931916	2137	0.999532273152479	0.430042115114647	696	1044	397	0.894674418973854	0.0034198663143168	0.874389404725344	1.47734018589444
cela1_red_21_70171821	13	200	G	A	Form	0.0176370910343734	0.0530882419685389	0.110371571317128	0.739721503112309	0.794595716221163	0.0677808339528546	2137	0.999532273152479	0.430042115114647	696	1044	397	0.894674418973854	0.0034198663143168	0.874389404725344	1.62835959489518
cela1_red_21_70171821	13	200	G	A	LowerBeam	-0.0553674330465705	0.0754176867270067	0.53896723444236	0.462861053374906	0.568386966968774	0.325388904255732	2137	0.999532273152479	0.430042115114647	696	1044	397	0.894674418973854	0.0034198663143168	0.874389404725344	1.65637865149443
cela1_red_21_70171821	13	200	G	A	CoronetBrowJunc	-0.007055520981635	0.0677419414513977	0.0108478306615105	0.917047995408602	0.9297772244142	0.00776603827416629	2137	0.999532273152479	0.430042115114647	696	1044	397	0.894674418973854	0.0034198663143168	0.874389404725344	1.39682941012482
cela1_red_21_70171821	13	200	G	A	UpperBeam	-0.059230098496296	0.0741815028753066	0.63751976600293	0.424610355392163	0.47555509270439	0.509039159362737	2137	0.999532273152479	0.430042115114647	696	1044	397	0.894674418973854	0.0034198663143168	0.874389404725344	1.25239827678687
cela1_red_21_70171821	13	200	G	A	BrowLength	0.0315068292413799	0.309260721327516	0.0103791041365886	0.918853601160864	0.936421192624481	0.00636305074074352	2137	0.999532273152479	0.430042115114647	696	1044	397	0.894674418973854	0.0034198663143168	0.874389404725344	1.63115218775952
cela1_red_21_70171821	13	200	G	A	AntlerWt	-10.7765191119414	13.5688054597553	0.630773987498539	0.427071552297255	0.478289417313844	0.502761116878428	2137	0.999532273152479	0.430042115114647	696	1044	397	0.894674418973854	0.0034198663143168	0.874389404725344	1.25461967189294
cela1_red_21_70171821	13	200	G	A	TrayLength	0.4314163257121	0.295754498740385	2.12779817737942	0.144648405180129	0.21025360536445	1.56967921648167	2137	0.999532273152479	0.430042115114647	696	1044	397	0.894674418973854	0.0034198663143168	0.874389404725344	1.35556243278084
cela1_red_21_70207345	13	200	A	G	CoronetCirc	-0.0798199129939736	0.108166347738878	0.54455050897542	0.460552942370427	0.539940163451291	0.375650673300917	2133	0.997661365762395	0.486872948898265	547	1095	491	0.224926693295818	-0.0274311109977163	0.205160419755955	1.44961941420295
cela1_red_21_70207345	13	200	A	G	Form	-0.134966353307239	0.04964579814267	7.39070781523344	0.00655616837516282	0.0331358909964831	4.53874429112765	2133	0.997661365762395	0.486872948898265	547	1095	491	0.224926693295818	-0.0274311109977163	0.205160419755955	1.62835959489518
cela1_red_21_70207345	13	200	A	G	CoronetTrayJunc	-0.154215594515722	0.321781286293616	0.229686261025641	0.631756558829643	0.693359244090295	0.155472830982784	2133	0.997661365762395	0.486872948898265	547	1095	491	0.224926693295818	-0.0274311109977163	0.205160419755955	1.47734018589444
cela1_red_21_70207345	13	200	A	G	UpperBeam	-0.100298739150321	0.0692237702256986	2.09932872776562	0.147363822715691	0.195423898694167	1.67624689899096	2133	0.997661365762395	0.486872948898265	547	1095	491	0.224926693295818	-0.0274311109977163	0.205160419755955	1.25239827678687
cela1_red_21_70207345	13	200	A	G	CoronetBrowJunc	0.0462729600222281	0.0639971485648254	0.522797274768785	0.469650877306787	0.540683606164153	0.374274246360596	2133	0.997661365762395	0.486872948898265	547	1095	491	0.224926693295818	-0.0274311109977163	0.205160419755955	1.39682941012483
cela1_red_21_70207345	13	200	A	G	BrowLength	-0.568465399436024	0.292205274704805	3.78470443435973	0.0517230445769513	0.127698314745265	2.3202644503443	2133	0.997661365762395	0.486872948898265	547	1095	491	0.224926693295818	-0.0274311109977163	0.205160419755955	1.63115218775951
cela1_red_21_70207345	13	200	A	G	Length	0.096098561152975	0.493158195725076	0.0379718066134771	0.845499763006506	0.867580288068321	0.0277998300017817	2133	0.997661365762395	0.486872948898265	547	1095	491	0.224926693295818	-0.0274311109977163	0.205160419755955	1.36590067676829
cela1_red_21_70207345	13	200	A	G	LowerBeam	0.00320549935067037	0.0699814226943249	0.00209809839697883	0.963465670335553	0.971608947172641	0.00126667799967469	2133	0.997661365762395	0.486872948898265	547	1095	491	0.224926693295818	-0.0274311109977163	0.205160419755955	1.65637865149443
cela1_red_21_70207345	13	200	A	G	TrayLength	-0.232498576220852	0.278723542795001	0.69581420118593	0.404193767910188	0.473712517642599	0.513302954079743	2133	0.997661365762395	0.486872948898265	547	1095	491	0.224926693295818	-0.0274311109977163	0.205160419755955	1.35556243278084
cela1_red_21_70207345	13	200	A	G	AntlerWt	-6.6619306990211	12.9791157489533	0.263457162572845	0.60775492419809	0.646775505860057	0.209989663381691	2133	0.997661365762395	0.486872948898265	547	1095	491	0.224926693295818	-0.0274311109977163	0.205160419755955	1.25461967189293
cela1_red_21_70280141	13	201	C	A	CoronetBrowJunc	-0.125957612261621	0.0735331877586758	2.93414823782006	0.0867243950791191	0.147243529369937	2.10057736224057	2138	1	0.277829747427502	1111	866	161	0.705972781851073	-0.00939664346400098	0.663440040393035	1.39682941012483
cela1_red_21_70280141	13	201	C	A	UpperBeam	0.0657433516928731	0.0797639858044028	0.679344380829404	0.409812575651755	0.461425423644352	0.542434777674971	2138	1	0.277829747427502	1111	866	161	0.705972781851073	-0.00939664346400098	0.663440040393035	1.25239827678687
cela1_red_21_70280141	13	201	C	A	AntlerWt	-1.37481277950925	14.5114621642041	0.00897562652284022	0.924521517644703	0.932593958975886	0.00715406168412619	2138	1	0.277829747427502	1111	866	161	0.705972781851073	-0.00939664346400098	0.663440040393035	1.25461967189293
cela1_red_21_70280141	13	201	C	A	CoronetTrayJunc	-0.996813317020973	0.373713473602361	7.11459447801909	0.00764588976134117	0.0281997617004993	4.81581327438922	2138	1	0.277829747427502	1111	866	161	0.705972781851073	-0.00939664346400098	0.663440040393035	1.47734018589444
cela1_red_21_70280141	13	201	C	A	Form	0.154779340610218	0.0570931338271706	7.34950721115754	0.00670811407475269	0.033629493664612	4.51344238348694	2138	1	0.277829747427502	1111	866	161	0.705972781851073	-0.00939664346400098	0.663440040393035	1.62835959489518
cela1_red_21_70280141	13	201	C	A	BrowLength	0.0953981648656113	0.337183181955466	0.0800475845312865	0.777232936085551	0.824682033184655	0.0490742587552401	2138	1	0.277829747427502	1111	866	161	0.705972781851073	-0.00939664346400098	0.663440040393035	1.63115218775952
cela1_red_21_70280141	13	201	C	A	Length	-1.2710704342921	0.563220250139565	5.09310596034977	0.0240211326359677	0.0534833152883796	3.72875279072268	2138	1	0.277829747427502	1111	866	161	0.705972781851073	-0.00939664346400098	0.663440040393035	1.36590067676829
cela1_red_21_70280141	13	201	C	A	LowerBeam	0.0468370701174187	0.0810622865065045	0.333842589855952	0.56340514452635	0.653472884687706	0.20154968162307	2138	1	0.277829747427502	1111	866	161	0.705972781851073	-0.00939664346400098	0.663440040393035	1.65637865149443
cela1_red_21_70280141	13	201	C	A	CoronetCirc	0.0210417173593657	0.125495700703434	0.0281128366935626	0.866843818720663	0.889244964334216	0.0193932534416421	2138	1	0.277829747427502	1111	866	161	0.705972781851073	-0.00939664346400098	0.663440040393035	1.44961941420295
cela1_red_21_70280141	13	201	C	A	TrayLength	0.0804880276266122	0.318002187997905	0.064062274474801	0.800186871501287	0.8279037012785	0.0472588151793065	2138	1	0.277829747427502	1111	866	161	0.705972781851073	-0.00939664346400098	0.663440040393035	1.35556243278084
cela1_red_21_70314425	13	201	G	A	UpperBeam	0.0454186598711484	0.0814328845077415	0.311077782350695	0.577019566929165	0.61821407905732	0.248385667815505	2136	0.999064546304958	0.215355805243446	1309	734	93	0.481183332744917	-0.0167998339732282	0.434946816378193	1.25239827678687
cela1_red_21_70314425	13	201	G	A	TrayLength	-0.661259307671757	0.328194208835662	4.05958621671141	0.0439212605559877	0.0835342107193921	2.99476152373406	2136	0.999064546304958	0.215355805243446	1309	734	93	0.481183332744917	-0.0167998339732282	0.434946816378193	1.35556243278084
cela1_red_21_70314425	13	201	G	A	LowerBeam	0.0752148218669206	0.0820570920621148	0.840184408206344	0.359344035313101	0.476335324741712	0.507241751424595	2136	0.999064546304958	0.215355805243446	1309	734	93	0.481183332744917	-0.0167998339732282	0.434946816378193	1.65637865149443
cela1_red_21_70314425	13	201	G	A	AntlerWt	16.0937524148905	14.1544406042684	1.2927936524787	0.255533753721993	0.310058460915063	1.03042673524174	2136	0.999064546304958	0.215355805243446	1309	734	93	0.481183332744917	-0.0167998339732282	0.434946816378193	1.25461967189293
cela1_red_21_70314425	13	201	G	A	CoronetCirc	0.122019937430965	0.125525180431631	0.944930543834017	0.331013049414388	0.419452984420502	0.651847329427201	2136	0.999064546304958	0.215355805243446	1309	734	93	0.481183332744917	-0.0167998339732282	0.434946816378193	1.44961941420295
cela1_red_21_70314425	13	201	G	A	CoronetBrowJunc	0.0960268254015992	0.0737307511491746	1.69624205421149	0.192780168676332	0.270472004380132	1.2143516179688	2136	0.999064546304958	0.215355805243446	1309	734	93	0.481183332744917	-0.0167998339732282	0.434946816378193	1.39682941012483
cela1_red_21_70314425	13	201	G	A	CoronetTrayJunc	0.471719902205624	0.376241441113014	1.57193701742115	0.209925934687286	0.302297410511982	1.06403185429458	2136	0.999064546304958	0.215355805243446	1309	734	93	0.481183332744917	-0.0167998339732282	0.434946816378193	1.47734018589443
cela1_red_21_70314425	13	201	G	A	Form	-0.114437542418565	0.0580535014487869	3.88579788268996	0.0486961190408151	0.122400943796752	2.38632664116189	2136	0.999064546304958	0.215355805243446	1309	734	93	0.481183332744917	-0.0167998339732282	0.434946816378193	1.62835959489518
cela1_red_21_70314425	13	201	G	A	BrowLength	0.250267205292365	0.337134300253813	0.551063958418956	0.457883286928159	0.561080274267462	0.33783724324085	2136	0.999064546304958	0.215355805243446	1309	734	93	0.481183332744917	-0.0167998339732282	0.434946816378193	1.63115218775951
cela1_red_21_70314425	13	201	G	A	Length	0.82732039496137	0.570695460204722	2.101544669417	0.147150415248103	0.214829597931626	1.53857795457663	2136	0.999064546304958	0.215355805243446	1309	734	93	0.481183332744917	-0.0167998339732282	0.434946816378193	1.3659006767683
cela1_red_21_70317340	13	201	G	A	TrayLength	0.0220666369394873	0.316570162134492	0.00485883713462588	0.944428175944548	0.952259486405384	0.00358436986532469	2138	1	0.295837231057063	1051	909	178	0.377437622965581	-0.0204701338832712	0.342519406705963	1.35556243278084
cela1_red_21_70317340	13	201	G	A	CoronetCirc	0.00379533360032315	0.124668849074799	0.000926795700343599	0.97571349691112	0.979827543227859	0.000639337257257404	2138	1	0.295837231057063	1051	909	178	0.377437622965581	-0.0204701338832712	0.342519406705963	1.44961941420295
cela1_red_21_70317340	13	201	G	A	CoronetBrowJunc	-0.103376759619421	0.0732697597756251	1.99065635447465	0.15827226864522	0.232561710307688	1.42512488643603	2138	1	0.295837231057063	1051	909	178	0.377437622965581	-0.0204701338832712	0.342519406705963	1.39682941012483
cela1_red_21_70317340	13	201	G	A	Form	0.121886202399927	0.0562767446549822	4.69084579929136	0.0303237174219511	0.0896460068630173	2.88071861645112	2138	1	0.295837231057063	1051	909	178	0.377437622965581	-0.0204701338832712	0.342519406705963	1.62835959489518
cela1_red_21_70317340	13	201	G	A	Length	-0.98780661419857	0.563565324994636	3.07224136016618	0.0796395995370568	0.133679857988048	2.24924213921254	2138	1	0.295837231057063	1051	909	178	0.377437622965581	-0.0204701338832712	0.342519406705963	1.3659006767683
cela1_red_21_70317340	13	201	G	A	LowerBeam	0.0282692757110398	0.0808762544444655	0.122176394091965	0.726685898012127	0.785937258446417	0.073761149953082	2138	1	0.295837231057063	1051	909	178	0.377437622965581	-0.0204701338832712	0.342519406705963	1.65637865149444
cela1_red_21_70317340	13	201	G	A	UpperBeam	0.056945841121027	0.0794551648924911	0.513664743078495	0.473556705809355	0.521895978292025	0.410144881703561	2138	1	0.295837231057063	1051	909	178	0.377437622965581	-0.0204701338832712	0.342519406705963	1.25239827678687
cela1_red_21_70317340	13	201	G	A	AntlerWt	-4.2098677157171	14.5739802309789	0.0834412010626196	0.77268705575751	0.796491928854178	0.0665071678150286	2138	1	0.295837231057063	1051	909	178	0.377437622965581	-0.0204701338832712	0.342519406705963	1.25461967189294
cela1_red_21_70317340	13	201	G	A	CoronetTrayJunc	-0.717627169621027	0.372542068652932	3.71062530704179	0.0540671321911942	0.113004456883547	2.51169320544491	2138	1	0.295837231057063	1051	909	178	0.377437622965581	-0.0204701338832712	0.342519406705963	1.47734018589444
cela1_red_21_70317340	13	201	G	A	BrowLength	0.102999386549132	0.337580139837079	0.0930926726169856	0.760281675653419	0.811185532125401	0.0570717271604521	2138	1	0.295837231057063	1051	909	178	0.377437622965581	-0.0204701338832712	0.342519406705963	1.63115218775952
cela1_red_21_70387241	13	201	G	A	Form	-0.0857952342811211	0.080721279888009	1.12966650093801	0.287846486007654	0.404893444832477	0.693745106719335	2138	1	0.105940130963517	1708	407	23	0.909234391408323	-0.00491564072226947	0.819229208414318	1.62835959489518
cela1_red_21_70387241	13	201	G	A	AntlerWt	-34.4277048919404	22.54900640429	2.33110224873278	0.126812054227751	0.172854065342928	1.85801506301561	2138	1	0.105940130963517	1708	407	23	0.909234391408323	-0.00491564072226947	0.819229208414318	1.25461967189294
cela1_red_21_70387241	13	201	G	A	TrayLength	-0.307420744682694	0.446610526989282	0.473814589713299	0.491237493417499	0.554377278058613	0.349533579756486	2138	1	0.105940130963517	1708	407	23	0.909234391408323	-0.00491564072226947	0.819229208414318	1.35556243278084
cela1_red_21_70387241	13	201	G	A	UpperBeam	0.00999819531481943	0.114221285332002	0.00766212348550256	0.930247413684859	0.93765512592504	0.00611796073782562	2138	1	0.105940130963517	1708	407	23	0.909234391408323	-0.00491564072226947	0.819229208414318	1.25239827678687
cela1_red_21_70387241	13	201	G	A	Length	0.995663717002006	0.821757918495571	1.46803891223501	0.225655364223248	0.299868875923682	1.07477720540294	2138	1	0.105940130963517	1708	407	23	0.909234391408323	-0.00491564072226947	0.819229208414318	1.36590067676829
cela1_red_21_70387241	13	201	G	A	CoronetTrayJunc	0.627253084502697	0.536633471517918	1.36624975243154	0.242457274623853	0.336216816044277	0.924803755747262	2138	1	0.105940130963517	1708	407	23	0.909234391408323	-0.00491564072226947	0.819229208414318	1.47734018589444
cela1_red_21_70387241	13	201	G	A	CoronetBrowJunc	0.0220594551939172	0.105511713071536	0.0437107457765142	0.834392695948979	0.859588669562644	0.031292830362591	2138	1	0.105940130963517	1708	407	23	0.909234391408323	-0.00491564072226947	0.819229208414318	1.39682941012483
cela1_red_21_70387241	13	201	G	A	LowerBeam	-0.104372125951609	0.116979586144542	0.796065674922159	0.372272277407693	0.488147908868603	0.480606094629345	2138	1	0.105940130963517	1708	407	23	0.909234391408323	-0.00491564072226947	0.819229208414318	1.65637865149443
cela1_red_21_70387241	13	201	G	A	BrowLength	-0.53267895475335	0.480287758415264	1.23006494749716	0.267394407702113	0.385178715773263	0.754108020531624	2138	1	0.105940130963517	1708	407	23	0.909234391408323	-0.00491564072226947	0.819229208414318	1.63115218775952
cela1_red_21_70387241	13	201	G	A	CoronetCirc	0.158530843398562	0.181107950787787	0.766218276607295	0.381389507213399	0.467210733304768	0.528565131716719	2138	1	0.105940130963517	1708	407	23	0.909234391408323	-0.00491564072226947	0.819229208414318	1.44961941420295
cela1_red_21_70416483	13	201	G	A	AntlerWt	-5.19571073831573	44.3608424032067	0.0137179861362071	0.906761944416654	0.916720454998436	0.0109339797896759	2138	1	0.0177736202057998	2062	76	0	1	-0.0180952380952381	0.240901103459347	1.25461967189293
cela1_red_21_70416483	13	201	G	A	Length	2.95587708012943	1.69280021874579	3.04902739928103	0.0807855084266438	0.135157182159375	2.2322467886135	2138	1	0.0177736202057998	2062	76	0	1	-0.0180952380952381	0.240901103459347	1.36590067676829
cela1_red_21_70416483	13	201	G	A	UpperBeam	-0.201111103832105	0.229356696984374	0.768863506934652	0.380568865315321	0.433318311893643	0.613912939027058	2138	1	0.0177736202057998	2062	76	0	1	-0.0180952380952381	0.240901103459347	1.25239827678687
cela1_red_21_70416483	13	201	G	A	TrayLength	1.18674019588461	0.946554699427201	1.57188175495983	0.209933947606238	0.281552865448588	1.15957901823468	2138	1	0.0177736202057998	2062	76	0	1	-0.0180952380952381	0.240901103459347	1.35556243278085
cela1_red_21_70416483	13	201	G	A	CoronetTrayJunc	1.16584043784485	1.1054528198657	1.11223819840327	0.291595930916579	0.385570565647156	0.752865324468161	2138	1	0.0177736202057998	2062	76	0	1	-0.0180952380952381	0.240901103459347	1.47734018589444
cela1_red_21_70416483	13	201	G	A	CoronetBrowJunc	0.165168702529266	0.216266351828131	0.583280699394031	0.445029257015458	0.518149681471435	0.41757475548994	2138	1	0.0177736202057998	2062	76	0	1	-0.0180952380952381	0.240901103459347	1.39682941012483
cela1_red_21_70416483	13	201	G	A	LowerBeam	-0.0129946080504009	0.239371364428273	0.00294701250491103	0.956706990087181	0.966354849769862	0.00177919010381603	2138	1	0.0177736202057998	2062	76	0	1	-0.0180952380952381	0.240901103459347	1.65637865149443
cela1_red_21_70416483	13	201	G	A	BrowLength	0.0284163127402896	0.988722225773377	0.000826012945680522	0.977071602468746	0.982046480661411	0.000506398453730488	2138	1	0.0177736202057998	2062	76	0	1	-0.0180952380952381	0.240901103459347	1.63115218775952
cela1_red_21_70416483	13	201	G	A	CoronetCirc	0.356036829338121	0.36506410495734	0.951155631967242	0.329425315499573	0.417925410055455	0.656141620792392	2138	1	0.0177736202057998	2062	76	0	1	-0.0180952380952381	0.240901103459347	1.44961941420295
cela1_red_21_70416483	13	201	G	A	Form	0.0471113391172387	0.151871858427781	0.096226853101805	0.756405422623465	0.807933124137251	0.059094350783126	2138	1	0.0177736202057998	2062	76	0	1	-0.0180952380952381	0.240901103459347	1.62835959489518
cela1_red_21_7055626	13	0	G	A	UpperBeam	-0.12152299751738	0.0789412261712797	2.36978644516623	0.123703972993237	0.168954133569297	1.89219874307565	2138	1	0.296071094480823	1067	876	195	0.436461826517872	0.0170269717056888	0.432115350403875	1.25239827678687
cela1_red_21_7055626	13	0	G	A	Length	-1.15839444188375	0.550829247003577	4.42261308845589	0.0354656845194457	0.07195399059647	3.23787312187278	2138	1	0.296071094480823	1067	876	195	0.436461826517872	0.0170269717056888	0.432115350403875	1.36590067676829
cela1_red_21_7055626	13	0	G	A	CoronetTrayJunc	-0.615105769671492	0.36548722131047	2.83240405295915	0.0923799770416458	0.166162111365957	1.91723211756018	2138	1	0.296071094480823	1067	876	195	0.436461826517872	0.0170269717056888	0.432115350403875	1.47734018589444
cela1_red_21_7055626	13	0	G	A	TrayLength	-0.0997658253689627	0.316214982327513	0.0995402468962981	0.752382054794459	0.786405283963204	0.073430957135702	2138	1	0.296071094480823	1067	876	195	0.436461826517872	0.0170269717056888	0.432115350403875	1.35556243278084
cela1_red_21_7055626	13	0	G	A	AntlerWt	-54.4087075382139	14.056247115005	14.9829748910302	0.000108485535661229	0.000548753300686283	11.9422445117764	2138	1	0.296071094480823	1067	876	195	0.436461826517872	0.0170269717056888	0.432115350403875	1.25461967189294
cela1_red_21_7055626	13	0	G	A	BrowLength	-0.760535003722915	0.329741095943208	5.31976270590754	0.0210848825319325	0.0709305890127147	3.26135277004076	2138	1	0.296071094480823	1067	876	195	0.436461826517872	0.0170269717056888	0.432115350403875	1.63115218775951
cela1_red_21_7055626	13	0	G	A	CoronetBrowJunc	-0.134864485869325	0.0725465556875881	3.45590349083273	0.0630262809548088	0.115735260796463	2.47410561789639	2138	1	0.296071094480823	1067	876	195	0.436461826517872	0.0170269717056888	0.432115350403875	1.39682941012483
cela1_red_21_7055626	13	0	G	A	LowerBeam	-0.185244245202356	0.0794989699865172	5.42958262556328	0.0197984104533241	0.0702151311886424	3.277983944471	2138	1	0.296071094480823	1067	876	195	0.436461826517872	0.0170269717056888	0.432115350403875	1.65637865149443
cela1_red_21_7055626	13	0	G	A	CoronetCirc	-0.304076469595458	0.122595424397484	6.15201103644643	0.0131262758793015	0.0393920411999244	4.24388013582794	2138	1	0.296071094480823	1067	876	195	0.436461826517872	0.0170269717056888	0.432115350403875	1.44961941420295
cela1_red_21_7055626	13	0	G	A	Form	-0.0285848113337858	0.05434519013771	0.276661313891699	0.598897906688953	0.680199047996747	0.169901853840526	2138	1	0.296071094480823	1067	876	195	0.436461826517872	0.0170269717056888	0.432115350403875	1.62835959489518
cela1_red_21_70628049	13	202	A	G	CoronetCirc	0.0913474941774707	0.112624720510446	0.657848402339971	0.417320567332968	0.500532279091881	0.453807665580747	2137	0.999532273152479	0.497426298549368	513	1122	502	0.0218716383924108	-0.0500980149991854	0.0205362836053229	1.44961941420295
cela1_red_21_70628049	13	202	A	G	BrowLength	0.00942453153800747	0.305279188653099	0.000953070761964267	0.975371744320136	0.980715290443564	0.000584292973467648	2137	0.999532273152479	0.497426298549368	513	1122	502	0.0218716383924108	-0.0500980149991854	0.0205362836053229	1.63115218775952
cela1_red_21_70628049	13	202	A	G	LowerBeam	0.0246202750831525	0.0732981002006969	0.112823707047555	0.736952005367271	0.794101839531503	0.0681146831648439	2137	0.999532273152479	0.497426298549368	513	1122	502	0.0218716383924108	-0.0500980149991854	0.0205362836053229	1.65637865149444
cela1_red_21_70628049	13	202	A	G	Form	-0.114575239954005	0.0520181314115376	4.85145554251598	0.0276228132831574	0.0843330579910247	2.97935146372154	2137	0.999532273152479	0.497426298549368	513	1122	502	0.0218716383924108	-0.0500980149991854	0.0205362836053229	1.62835959489518
cela1_red_21_70628049	13	202	A	G	CoronetBrowJunc	0.163807337753139	0.0659252148807073	6.17395693893352	0.0129644320742969	0.0355204693604459	4.41997920016718	2137	0.999532273152479	0.497426298549368	513	1122	502	0.0218716383924108	-0.0500980149991854	0.0205362836053229	1.39682941012483
cela1_red_21_70628049	13	202	A	G	AntlerWt	8.14051131864961	13.4101599390064	0.368498270418612	0.543823979429156	0.587850836153592	0.29371312970299	2137	0.999532273152479	0.497426298549368	513	1122	502	0.0218716383924108	-0.0500980149991854	0.0205362836053229	1.25461967189293
cela1_red_21_70628049	13	202	A	G	UpperBeam	0.0691397031728404	0.0723687956444477	0.912751028627135	0.339385542043863	0.393271611741221	0.728802526756001	2137	0.999532273152479	0.497426298549368	513	1122	502	0.0218716383924108	-0.0500980149991854	0.0205362836053229	1.25239827678687
cela1_red_21_70628049	13	202	A	G	Length	1.39055531186623	0.507541697724725	7.50642380645977	0.00614793198463426	0.0190645440599835	5.4955853922116	2137	0.999532273152479	0.497426298549368	513	1122	502	0.0218716383924108	-0.0500980149991854	0.0205362836053229	1.36590067676829
cela1_red_21_70628049	13	202	A	G	CoronetTrayJunc	0.72230206723166	0.340023952240011	4.51251536366388	0.033647723658873	0.0805144516464823	3.05448630366189	2137	0.999532273152479	0.497426298549368	513	1122	502	0.0218716383924108	-0.0500980149991854	0.0205362836053229	1.47734018589444
cela1_red_21_70628049	13	202	A	G	TrayLength	-0.231888181213702	0.298122575768719	0.605016889912046	0.436670232188583	0.504086930012662	0.446321670829204	2137	0.999532273152479	0.497426298549368	513	1122	502	0.0218716383924108	-0.0500980149991854	0.0205362836053229	1.35556243278084
cela1_red_21_70720057	13	203	G	A	BrowLength	0.486492408389517	0.304005531916997	2.56087961030135	0.10953762259934	0.21020962453708	1.56998202222864	2138	1	0.320860617399439	992	920	226	0.551847950840925	0.0126416564264431	0.55933812252763	1.63115218775951
cela1_red_21_70720057	13	203	G	A	Form	0.0287799116505141	0.0520689894610485	0.305506612403442	0.580450686787052	0.66490809733015	0.187616183403954	2138	1	0.320860617399439	992	920	226	0.551847950840925	0.0126416564264431	0.55933812252763	1.62835959489518
cela1_red_21_70720057	13	203	G	A	CoronetCirc	-0.0612036030619853	0.111216591867545	0.302841099972936	0.582106764102117	0.647622478355056	0.208910764443265	2138	1	0.320860617399439	992	920	226	0.551847950840925	0.0126416564264431	0.55933812252763	1.44961941420295
cela1_red_21_70720057	13	203	G	A	UpperBeam	0.0783944295844395	0.0728304182468464	1.15863008408198	0.281749830195642	0.336131833579896	0.925129094759329	2138	1	0.320860617399439	992	920	226	0.551847950840925	0.0126416564264431	0.55933812252763	1.25239827678687
cela1_red_21_70720057	13	203	G	A	AntlerWt	8.09680916621721	12.7831129386823	0.401194116206511	0.526473209089656	0.571743798515446	0.319773494067091	2138	1	0.320860617399439	992	920	226	0.551847950840925	0.0126416564264431	0.55933812252763	1.25461967189293
cela1_red_21_70720057	13	203	G	A	CoronetTrayJunc	0.322288302257198	0.345213239609111	0.871593933024605	0.350514418277372	0.442428745167785	0.589975106171574	2138	1	0.320860617399439	992	920	226	0.551847950840925	0.0126416564264431	0.55933812252763	1.47734018589444
cela1_red_21_70720057	13	203	G	A	Length	0.917762958886064	0.508072972037825	3.26293833474134	0.070862043901997	0.122203124288997	2.38885476099288	2138	1	0.320860617399439	992	920	226	0.551847950840925	0.0126416564264431	0.55933812252763	1.3659006767683
cela1_red_21_70720057	13	203	G	A	TrayLength	0.125176043174001	0.295532586925812	0.179403820749043	0.671886088900458	0.716011499565601	0.132346409439076	2138	1	0.320860617399439	992	920	226	0.551847950840925	0.0126416564264431	0.55933812252763	1.35556243278084
cela1_red_21_70720057	13	203	G	A	LowerBeam	0.120159843147477	0.0741731963764577	2.62436789493026	0.105234405499711	0.208127910580439	1.58440094151327	2138	1	0.320860617399439	992	920	226	0.551847950840925	0.0126416564264431	0.55933812252763	1.65637865149443
cela1_red_21_70720057	13	203	G	A	CoronetBrowJunc	0.016866703425075	0.065807604530656	0.0656913599265964	0.797716681943232	0.828316288488174	0.0470289066441735	2138	1	0.320860617399439	992	920	226	0.551847950840925	0.0126416564264431	0.55933812252763	1.39682941012483
cela1_red_21_70840855	13	204	G	A	CoronetCirc	0.0910611604749024	0.114940659140907	0.627652112093453	0.428217844694708	0.510531700415354	0.432977170382722	2135	0.998596819457437	0.27751756440281	1112	861	162	0.829124783277429	-0.00567466097696079	0.792973530435949	1.44961941420295
cela1_red_21_70840855	13	204	G	A	Form	0.0175735166728196	0.0532377736614979	0.10896263184289	0.741328269449231	0.795881793091425	0.0669155831331614	2135	0.998596819457437	0.27751756440281	1112	861	162	0.829124783277429	-0.00567466097696079	0.792973530435949	1.62835959489519
cela1_red_21_70840855	13	204	G	A	LowerBeam	0.00591627347260753	0.0749890467069724	0.00622444760634466	0.937116006274437	0.951119153088208	0.0037578651480015	2135	0.998596819457437	0.27751756440281	1112	861	162	0.829124783277429	-0.00567466097696079	0.792973530435949	1.65637865149444
cela1_red_21_70840855	13	204	G	A	AntlerWt	7.77109549311086	13.3805174827657	0.337301810097541	0.561390824208216	0.604105688634329	0.268847856967386	2135	0.998596819457437	0.27751756440281	1112	861	162	0.829124783277429	-0.00567466097696079	0.792973530435949	1.25461967189294
cela1_red_21_70840855	13	204	G	A	UpperBeam	0.0477458610169257	0.0750743001794719	0.404472383244636	0.524788523744518	0.569835232100699	0.322958271934342	2135	0.998596819457437	0.27751756440281	1112	861	162	0.829124783277429	-0.00567466097696079	0.792973530435949	1.25239827678687
cela1_red_21_70840855	13	204	G	A	Length	1.1552592837354	0.527513657473403	4.79613631674875	0.0285236354977155	0.0609502841277207	3.51133607173865	2135	0.998596819457437	0.27751756440281	1112	861	162	0.829124783277429	-0.00567466097696079	0.792973530435949	1.3659006767683
cela1_red_21_70840855	13	204	G	A	CoronetTrayJunc	0.9002827408744	0.34676612885512	6.74038197440166	0.00942544416760982	0.0326791130863324	4.56251176185312	2135	0.998596819457437	0.27751756440281	1112	861	162	0.829124783277429	-0.00567466097696079	0.792973530435949	1.47734018589444
cela1_red_21_70840855	13	204	G	A	TrayLength	0.295031330738836	0.303093975552424	0.947505343624718	0.330355104522934	0.403128052500403	0.698975805696368	2135	0.998596819457437	0.27751756440281	1112	861	162	0.829124783277429	-0.00567466097696079	0.792973530435949	1.35556243278084
cela1_red_21_70840855	13	204	G	A	BrowLength	0.586371725957566	0.31140237006442	3.54570185711838	0.0596999052978062	0.140384390301887	2.17374067467525	2135	0.998596819457437	0.27751756440281	1112	861	162	0.829124783277429	-0.00567466097696079	0.792973530435949	1.63115218775952
cela1_red_21_70840855	13	204	G	A	CoronetBrowJunc	0.115944306089485	0.0679303315599807	2.91320725454715	0.0878569984917119	0.148695194747905	2.08558556501672	2135	0.998596819457437	0.27751756440281	1112	861	162	0.829124783277429	-0.00567466097696079	0.792973530435949	1.39682941012482
cela1_red_21_70864771	13	204	G	A	CoronetCirc	0.00767917421536157	0.127273131433148	0.00364045428329324	0.951887889152755	0.960032304392499	0.00251131727929767	2136	0.999064546304958	0.214653558052434	1316	723	97	0.89793029071305	-0.0039398219100384	0.855332257572617	1.44961941420295
cela1_red_21_70864771	13	204	G	A	Form	-0.150726567458913	0.0583538201194131	6.67176949451781	0.00979518905801047	0.0429534427142879	4.09723350753324	2136	0.999064546304958	0.214653558052434	1316	723	97	0.89793029071305	-0.0039398219100384	0.855332257572617	1.62835959489519
cela1_red_21_70864771	13	204	G	A	CoronetTrayJunc	0.290779051518412	0.380519744574229	0.583944857397278	0.444770203672035	0.529543389891718	0.395267700000819	2136	0.999064546304958	0.214653558052434	1316	723	97	0.89793029071305	-0.0039398219100384	0.855332257572617	1.47734018589444
cela1_red_21_70864771	13	204	G	A	AntlerWt	1.58931325485624	14.8795617850302	0.0114087674729984	0.914938260533377	0.92402939664391	0.00909340713252576	2136	0.999064546304958	0.214653558052434	1316	723	97	0.89793029071305	-0.0039398219100384	0.855332257572617	1.25461967189294
cela1_red_21_70864771	13	204	G	A	LowerBeam	0.200645123048781	0.0829229154702689	5.85474642712547	0.0155350961556421	0.0600984125506277	3.53466667892825	2136	0.999064546304958	0.214653558052434	1316	723	97	0.89793029071305	-0.0039398219100384	0.855332257572617	1.65637865149443
cela1_red_21_70864771	13	204	G	A	Length	1.07804264661587	0.585403087459789	3.39126607939492	0.0655426032620811	0.115096766203362	2.48280576843891	2136	0.999064546304958	0.214653558052434	1316	723	97	0.89793029071305	-0.0039398219100384	0.855332257572617	1.36590067676829
cela1_red_21_70864771	13	204	G	A	UpperBeam	0.0204396571259918	0.0820059217821331	0.0621236241089455	0.803170412798835	0.823754255614559	0.0496037285106529	2136	0.999064546304958	0.214653558052434	1316	723	97	0.89793029071305	-0.0039398219100384	0.855332257572617	1.25239827678687
cela1_red_21_70864771	13	204	G	A	BrowLength	-0.205232462452642	0.346845948007831	0.350121565339683	0.554044322950608	0.643149430610944	0.214646780335436	2136	0.999064546304958	0.214653558052434	1316	723	97	0.89793029071305	-0.0039398219100384	0.855332257572617	1.63115218775952
cela1_red_21_70864771	13	204	G	A	TrayLength	-0.150407963449843	0.333460579239167	0.20344764229782	0.651952282747285	0.698455513532684	0.150083564856885	2136	0.999064546304958	0.214653558052434	1316	723	97	0.89793029071305	-0.0039398219100384	0.855332257572617	1.35556243278084
cela1_red_21_70864771	13	204	G	A	CoronetBrowJunc	0.149939217513439	0.0753712302846745	3.95748494586125	0.0466633738541541	0.0923347097548407	2.83319130967295	2136	0.999064546304958	0.214653558052434	1316	723	97	0.89793029071305	-0.0039398219100384	0.855332257572617	1.39682941012483
cela1_red_21_70901573	13	204	G	A	Form	-0.0222584066730631	0.050047458270998	0.197799000905773	0.65650332537953	0.727444163133654	0.121471327049542	2137	0.999532273152479	0.377866167524567	824	1011	302	0.818039125781925	-0.00622431906592134	0.773489768399474	1.62835959489519
cela1_red_21_70901573	13	204	G	A	TrayLength	0.220570312236761	0.280712140614744	0.617407248600079	0.432012403471139	0.499752460726532	0.45546205299708	2137	0.999532273152479	0.377866167524567	824	1011	302	0.818039125781925	-0.00622431906592134	0.773489768399474	1.35556243278084
cela1_red_21_70901573	13	204	G	A	CoronetTrayJunc	0.524770517081348	0.325909214511176	2.59266004857483	0.107359893494009	0.185255496450805	1.75495127887903	2137	0.999532273152479	0.377866167524567	824	1011	302	0.818039125781925	-0.00622431906592134	0.773489768399474	1.47734018589444
cela1_red_21_70901573	13	204	G	A	Length	0.883978152202183	0.497603868703942	3.15584428690048	0.0756555460581648	0.128506898400257	2.31044931785756	2137	0.999532273152479	0.377866167524567	824	1011	302	0.818039125781925	-0.00622431906592134	0.773489768399474	1.36590067676829
cela1_red_21_70901573	13	204	G	A	CoronetBrowJunc	0.0132335950775036	0.0645792421366917	0.0419923128838973	0.83763442605416	0.862348284558867	0.0300625921673175	2137	0.999532273152479	0.377866167524567	824	1011	302	0.818039125781925	-0.00622431906592134	0.773489768399474	1.39682941012483
cela1_red_21_70901573	13	204	G	A	LowerBeam	-0.051977541914252	0.0711677704199326	0.533414422638148	0.465174892104628	0.570386331647475	0.322036523567172	2137	0.999532273152479	0.377866167524567	824	1011	302	0.818039125781925	-0.00622431906592134	0.773489768399474	1.65637865149443
cela1_red_21_70901573	13	204	G	A	CoronetCirc	-0.00333665867483104	0.109624728514005	0.000926416973436204	0.975718458118564	0.979831664419368	0.00063907599771322	2137	0.999532273152479	0.377866167524567	824	1011	302	0.818039125781925	-0.00622431906592134	0.773489768399474	1.44961941420295
cela1_red_21_70901573	13	204	G	A	BrowLength	0.407830485283001	0.296736154400167	1.88894122134076	0.169321389732308	0.281872176474242	1.15804106785115	2137	0.999532273152479	0.377866167524567	824	1011	302	0.818039125781925	-0.00622431906592134	0.773489768399474	1.63115218775951
cela1_red_21_70901573	13	204	G	A	UpperBeam	-0.0324511679741889	0.0717422178774565	0.204602562081416	0.651031160871226	0.686073869892872	0.163368607154538	2137	0.999532273152479	0.377866167524567	824	1011	302	0.818039125781925	-0.00622431906592134	0.773489768399474	1.25239827678688
cela1_red_21_70901573	13	204	G	A	AntlerWt	-4.68314762815734	12.6661369030302	0.136705926035763	0.711577979808471	0.741328940272444	0.108962045708645	2137	0.999532273152479	0.377866167524567	824	1011	302	0.818039125781925	-0.00622431906592134	0.773489768399474	1.25461967189293
cela1_red_21_71081226	13	205	C	A	CoronetTrayJunc	0.955360974815098	0.447420495266203	4.55935328900695	0.0327394338105496	0.0789594619286049	3.08619052845066	2110	0.986903648269411	0.167061611374408	1455	605	50	0.183435645615003	-0.0302755162777559	0.157099812952763	1.47734018589444
cela1_red_21_71081226	13	205	C	A	CoronetBrowJunc	0.14009252278463	0.0875629341929243	2.55970136457234	0.109619288605544	0.175831575083935	1.83250821182495	2110	0.986903648269411	0.167061611374408	1455	605	50	0.183435645615003	-0.0302755162777559	0.157099812952763	1.39682941012482
cela1_red_21_71081226	13	205	C	A	TrayLength	0.303049988265044	0.386610306728788	0.614443122440344	0.433119783780718	0.50078360283081	0.453275413644988	2110	0.986903648269411	0.167061611374408	1455	605	50	0.183435645615003	-0.0302755162777559	0.157099812952763	1.35556243278085
cela1_red_21_71081226	13	205	C	A	BrowLength	1.01127202429122	0.403459771628307	6.28254357581131	0.012193296647114	0.04969859932588	3.85159865704546	2110	0.986903648269411	0.167061611374408	1455	605	50	0.183435645615003	-0.0302755162777559	0.157099812952763	1.63115218775951
cela1_red_21_71081226	13	205	C	A	Length	1.35741157434327	0.675363213844191	4.03969236053512	0.0444419225446641	0.0854784217580132	2.95753009661947	2110	0.986903648269411	0.167061611374408	1455	605	50	0.183435645615003	-0.0302755162777559	0.157099812952763	1.36590067676829
cela1_red_21_71081226	13	205	C	A	CoronetCirc	0.122334472373036	0.145750818208704	0.704491412365531	0.401278617524997	0.485724373211157	0.485983704041991	2110	0.986903648269411	0.167061611374408	1455	605	50	0.183435645615003	-0.0302755162777559	0.157099812952763	1.44961941420295
cela1_red_21_71081226	13	205	C	A	AntlerWt	39.0493484261877	17.8456214061431	4.78811125440378	0.0286568337295082	0.0507536393427751	3.81638464761166	2110	0.986903648269411	0.167061611374408	1455	605	50	0.183435645615003	-0.0302755162777559	0.157099812952763	1.25461967189294
cela1_red_21_71081226	13	205	C	A	LowerBeam	0.0271163014407487	0.0978476650767695	0.0767997794839284	0.781682028869694	0.829511729208216	0.0463660766302666	2110	0.986903648269411	0.167061611374408	1455	605	50	0.183435645615003	-0.0302755162777559	0.157099812952763	1.65637865149443
cela1_red_21_71081226	13	205	C	A	Form	0.124284482593316	0.0686863447189486	3.27410804546554	0.0703811752326355	0.15619542249653	2.01067875654105	2110	0.986903648269411	0.167061611374408	1455	605	50	0.183435645615003	-0.0302755162777559	0.157099812952763	1.62835959489519
cela1_red_21_71081226	13	205	C	A	UpperBeam	0.133048006768763	0.0972263622884277	1.87261574798899	0.171175795100494	0.221407718701411	1.49522382990923	2110	0.986903648269411	0.167061611374408	1455	605	50	0.183435645615003	-0.0302755162777559	0.157099812952763	1.25239827678687
cela1_red_21_71083012	13	205	G	A	CoronetCirc	0.188786457902259	0.119619952696108	2.49077457281404	0.114515353262889	0.189921486336835	1.71822655547391	2138	1	0.297942001870907	1032	938	168	0.0261775487502723	-0.0487220973563412	0.0232948423955375	1.44961941420295
cela1_red_21_71083012	13	205	G	A	BrowLength	0.533272962837552	0.324972283407358	2.69281480708251	0.100801601888847	0.198841011498464	1.6508666863153	2138	1	0.297942001870907	1032	938	168	0.0261775487502723	-0.0487220973563412	0.0232948423955375	1.63115218775952
cela1_red_21_71083012	13	205	G	A	Form	-0.00333010574369029	0.0541580655711812	0.00378085272799245	0.950970062038725	0.961568109698117	0.00232187825087604	2138	1	0.297942001870907	1032	938	168	0.0261775487502723	-0.0487220973563412	0.0232948423955375	1.62835959489519
cela1_red_21_71083012	13	205	G	A	TrayLength	0.149214310314085	0.319476313276276	0.218144176472264	0.640457615469441	0.688306118284554	0.160925215391781	2138	1	0.297942001870907	1032	938	168	0.0261775487502723	-0.0487220973563412	0.0232948423955375	1.35556243278084
cela1_red_21_71083012	13	205	G	A	CoronetBrowJunc	-0.0552021643898506	0.0715347625575412	0.595494743431277	0.440302166901395	0.513800770197196	0.426318875529734	2138	1	0.297942001870907	1032	938	168	0.0261775487502723	-0.0487220973563412	0.0232948423955375	1.39682941012482
cela1_red_21_71083012	13	205	G	A	UpperBeam	0.154079477351487	0.0794550414438868	3.76050937927056	0.0524765898203934	0.0831286206736185	3.00264656137858	2138	1	0.297942001870907	1032	938	168	0.0261775487502723	-0.0487220973563412	0.0232948423955375	1.25239827678687
cela1_red_21_71083012	13	205	G	A	Length	0.915642640077993	0.552240128902521	2.74913517291623	0.0973070478690934	0.155988480617235	2.01269039519085	2138	1	0.297942001870907	1032	938	168	0.0261775487502723	-0.0487220973563412	0.0232948423955375	1.3659006767683
cela1_red_21_71083012	13	205	G	A	AntlerWt	10.9897135414431	14.4168514576867	0.581074606649549	0.445891417448677	0.496156409007302	0.463148011837595	2138	1	0.297942001870907	1032	938	168	0.0261775487502723	-0.0487220973563412	0.0232948423955375	1.25461967189294
cela1_red_21_71083012	13	205	G	A	CoronetTrayJunc	0.218464991383328	0.364658431751992	0.358914648863529	0.549109630427684	0.622086039599499	0.242946514479485	2138	1	0.297942001870907	1032	938	168	0.0261775487502723	-0.0487220973563412	0.0232948423955375	1.47734018589444
cela1_red_21_71083012	13	205	G	A	LowerBeam	0.147002544681494	0.0791449497402278	3.44987444824457	0.0632565746767382	0.148968526215513	2.08278128019338	2138	1	0.297942001870907	1032	938	168	0.0261775487502723	-0.0487220973563412	0.0232948423955375	1.65637865149444
cela1_red_21_71122259	13	205	C	A	CoronetBrowJunc	-0.0126476571743615	0.0669993712552615	0.0356351602388741	0.850270911291742	0.873099220116695	0.0255114618725629	2135	0.998596819457437	0.331147540983607	977	902	256	0.0355725128620073	0.0462670216601492	0.0331585672549069	1.39682941012483
cela1_red_21_71122259	13	205	C	A	UpperBeam	-0.066688026343304	0.073192409124649	0.830163518971713	0.36222525005541	0.415552405683175	0.66285903961922	2135	0.998596819457437	0.331147540983607	977	902	256	0.0355725128620073	0.0462670216601492	0.0331585672549069	1.25239827678687
cela1_red_21_71122259	13	205	C	A	TrayLength	-0.176448396826707	0.297895338744187	0.350839124144977	0.553638506205822	0.610935826613651	0.258814434260512	2135	0.998596819457437	0.331147540983607	977	902	256	0.0355725128620073	0.0462670216601492	0.0331585672549069	1.35556243278084
cela1_red_21_71122259	13	205	C	A	CoronetCirc	-0.0906833964920936	0.112384553441136	0.651091922495942	0.419722559127666	0.502740403669263	0.449146800958053	2135	0.998596819457437	0.331147540983607	977	902	256	0.0355725128620073	0.0462670216601492	0.0331585672549069	1.44961941420295
cela1_red_21_71122259	13	205	C	A	CoronetTrayJunc	-0.128394258462586	0.342783398099123	0.140298054024779	0.707984885904885	0.757955565263568	0.0949666538312142	2135	0.998596819457437	0.331147540983607	977	902	256	0.0355725128620073	0.0462670216601492	0.0331585672549069	1.47734018589444
cela1_red_21_71122259	13	205	C	A	Length	0.334578470201412	0.51437513437955	0.423093204684264	0.515397616815159	0.577831177096333	0.309754004724047	2135	0.998596819457437	0.331147540983607	977	902	256	0.0355725128620073	0.0462670216601492	0.0331585672549069	1.36590067676829
cela1_red_21_71122259	13	205	C	A	AntlerWt	-6.35640271997085	13.1084808816212	0.235135433511495	0.627741852329345	0.665076261894916	0.187415707548032	2135	0.998596819457437	0.331147540983607	977	902	256	0.0355725128620073	0.0462670216601492	0.0331585672549069	1.25461967189294
cela1_red_21_71122259	13	205	C	A	Form	-0.0952543489393793	0.0505605414510987	3.54932847818113	0.0595695534802283	0.139842105022785	2.17969574368467	2135	0.998596819457437	0.331147540983607	977	902	256	0.0355725128620073	0.0462670216601492	0.0331585672549069	1.62835959489519
cela1_red_21_71122259	13	205	C	A	LowerBeam	0.038705815997653	0.0741621084630784	0.272388217946903	0.60173421620646	0.685093900645254	0.164448037108633	2135	0.998596819457437	0.331147540983607	977	902	256	0.0355725128620073	0.0462670216601492	0.0331585672549069	1.65637865149443
cela1_red_21_71122259	13	205	C	A	BrowLength	0.0393670039090405	0.306857294941911	0.0164585595124689	0.897918752498997	0.919987309666742	0.0100901434188527	2135	0.998596819457437	0.331147540983607	977	902	256	0.0355725128620073	0.0462670216601492	0.0331585672549069	1.63115218775952
cela1_red_21_71215577	13	206	G	A	TrayLength	-0.984148911921529	1.52238801198119	0.417898605963567	0.517987465750954	0.578734925006517	0.30828429282027	2138	1	0.010289990645463	2094	44	0	1	-0.0103969754253308	0.498806330054964	1.35556243278084
cela1_red_21_71215577	13	206	G	A	CoronetTrayJunc	4.21588962004868	1.6859864392139	6.25273911808184	0.0124001410644888	0.0396586193492368	4.23243013205938	2138	1	0.010289990645463	2094	44	0	1	-0.0103969754253308	0.498806330054964	1.47734018589444
cela1_red_21_71215577	13	206	G	A	UpperBeam	0.499989375019865	0.383056897247083	1.70370727489421	0.191803859223372	0.243475825774211	1.36035581210252	2138	1	0.010289990645463	2094	44	0	1	-0.0103969754253308	0.498806330054964	1.25239827678688
cela1_red_21_71215577	13	206	G	A	AntlerWt	-23.6744534152829	58.0269084882073	0.166456613814043	0.683280320415842	0.715674513789019	0.132674959227204	2138	1	0.010289990645463	2094	44	0	1	-0.0103969754253308	0.498806330054964	1.25461967189293
cela1_red_21_71215577	13	206	G	A	Form	-0.475525436990594	0.274629487344363	2.99814873743124	0.0833597181599446	0.17480942648861	1.84120801500496	2138	1	0.010289990645463	2094	44	0	1	-0.0103969754253308	0.498806330054964	1.62835959489518
cela1_red_21_71215577	13	206	G	A	Length	6.61996761306011	2.63551441971978	6.30929648348463	0.0120106489071116	0.0316169510412952	4.61914734416294	2138	1	0.010289990645463	2094	44	0	1	-0.0103969754253308	0.498806330054964	1.36590067676829
cela1_red_21_71215577	13	206	G	A	LowerBeam	0.105472997082692	0.367399249518915	0.0824149584848942	0.774051022825416	0.823488204988763	0.0497561100600621	2138	1	0.010289990645463	2094	44	0	1	-0.0103969754253308	0.498806330054964	1.65637865149443
cela1_red_21_71215577	13	206	G	A	CoronetBrowJunc	0.866858829855598	0.334951644203251	6.69780542043243	0.00965316551964945	0.0285423569741066	4.79500601282006	2138	1	0.010289990645463	2094	44	0	1	-0.0103969754253308	0.498806330054964	1.39682941012482
cela1_red_21_71215577	13	206	G	A	BrowLength	-0.204954324361047	1.51784299436951	0.0182330982011369	0.892588162874686	0.915799520611178	0.0111780484604451	2138	1	0.010289990645463	2094	44	0	1	-0.0103969754253308	0.498806330054964	1.63115218775951
cela1_red_21_71215577	13	206	G	A	CoronetCirc	-0.406815649954898	0.563788655107265	0.520670099597833	0.470555976494813	0.548963607730169	0.359177101587119	2138	1	0.010289990645463	2094	44	0	1	-0.0103969754253308	0.498806330054964	1.44961941420295
cela1_red_21_71252055	13	206	G	A	Length	-0.630284191018335	0.515250975618502	1.49635687295516	0.221232768524803	0.295253745213042	1.09550928439066	2138	1	0.442235734331151	647	1091	400	0.114785254477295	-0.0343857641903001	0.111696384661286	1.3659006767683
cela1_red_21_71252055	13	206	G	A	CoronetBrowJunc	-0.052762317263853	0.06714818813247	0.617417770229689	0.432008480311866	0.506152114245342	0.442013724621187	2138	1	0.442235734331151	647	1091	400	0.114785254477295	-0.0343857641903001	0.111696384661286	1.39682941012482
cela1_red_21_71252055	13	206	G	A	UpperBeam	-0.088571923447137	0.073512010253177	1.45169557771384	0.228256077495745	0.281645519631862	1.1591325256677	2138	1	0.442235734331151	647	1091	400	0.114785254477295	-0.0343857641903001	0.111696384661286	1.25239827678687
cela1_red_21_71252055	13	206	G	A	Form	0.0661138367357068	0.0515720344475883	1.64344885748779	0.199852927198659	0.315078616971213	1.00926654200946	2138	1	0.442235734331151	647	1091	400	0.114785254477295	-0.0343857641903001	0.111696384661286	1.62835959489519
cela1_red_21_71252055	13	206	G	A	CoronetTrayJunc	-0.288403755076325	0.34182333335266	0.71186626341313	0.39882495303039	0.487582510368974	0.481856697739619	2138	1	0.442235734331151	647	1091	400	0.114785254477295	-0.0343857641903001	0.111696384661286	1.47734018589444
cela1_red_21_71252055	13	206	G	A	BrowLength	-0.375320379364384	0.307923301146444	1.48565916061756	0.222891188903697	0.33990131005449	0.910803523893253	2138	1	0.442235734331151	647	1091	400	0.114785254477295	-0.0343857641903001	0.111696384661286	1.63115218775952
cela1_red_21_71252055	13	206	G	A	LowerBeam	-0.0361729051505979	0.0741139726692209	0.238213622355956	0.62549931827865	0.704516558064803	0.143815921643903	2138	1	0.442235734331151	647	1091	400	0.114785254477295	-0.0343857641903001	0.111696384661286	1.65637865149443
cela1_red_21_71252055	13	206	G	A	AntlerWt	-5.72792811175917	13.0639861151945	0.192239973162202	0.661058809748349	0.695471631221679	0.153225696574768	2138	1	0.442235734331151	647	1091	400	0.114785254477295	-0.0343857641903001	0.111696384661286	1.25461967189294
cela1_red_21_71252055	13	206	G	A	TrayLength	0.2942793091488	0.300715717117702	0.957650855217524	0.327779453630283	0.400621463084082	0.706460161523485	2138	1	0.442235734331151	647	1091	400	0.114785254477295	-0.0343857641903001	0.111696384661286	1.35556243278084
cela1_red_21_71252055	13	206	G	A	CoronetCirc	-0.0314778983787963	0.113444529396376	0.0769917767919891	0.781416228034979	0.817734500983757	0.0531117174878082	2138	1	0.442235734331151	647	1091	400	0.114785254477295	-0.0343857641903001	0.111696384661286	1.44961941420295
cela1_red_21_71295435	13	206	A	G	CoronetBrowJunc	-0.0109177052672473	0.0678516760730898	0.0258905676124217	0.872167860527937	0.891707297069369	0.018535239467866	2135	0.998596819457437	0.408899297423888	740	1044	351	0.622387686310449	-0.0115673043932883	0.592906561419238	1.39682941012483
cela1_red_21_71295435	13	206	A	G	LowerBeam	-0.00417960468394618	0.0747765938332145	0.00312420164824001	0.955425805897284	0.965358772718945	0.00188616391875207	2135	0.998596819457437	0.408899297423888	740	1044	351	0.622387686310449	-0.0115673043932883	0.592906561419238	1.65637865149443
cela1_red_21_71295435	13	206	A	G	CoronetCirc	-0.0776824808459183	0.114457840537585	0.46063303148467	0.497328273619924	0.572956103727469	0.317761356512973	2135	0.998596819457437	0.408899297423888	740	1044	351	0.622387686310449	-0.0115673043932883	0.592906561419238	1.44961941420295
cela1_red_21_71295435	13	206	A	G	Form	0.0786215060525268	0.0520474291072262	2.28183455689493	0.130896959341694	0.236504565258532	1.40130875517199	2135	0.998596819457437	0.408899297423888	740	1044	351	0.622387686310449	-0.0115673043932883	0.592906561419238	1.62835959489518
cela1_red_21_71295435	13	206	A	G	CoronetTrayJunc	-0.405291277678331	0.345302234108344	1.37763998122205	0.240503553737655	0.334210589233934	0.932513712397235	2135	0.998596819457437	0.408899297423888	740	1044	351	0.622387686310449	-0.0115673043932883	0.592906561419238	1.47734018589444
cela1_red_21_71295435	13	206	A	G	BrowLength	-0.492463051956909	0.309834386356225	2.52631833275237	0.111961173763706	0.213313602682994	1.54879376167984	2135	0.998596819457437	0.408899297423888	740	1044	351	0.622387686310449	-0.0115673043932883	0.592906561419238	1.63115218775952
cela1_red_21_71295435	13	206	A	G	UpperBeam	-0.0700978336547269	0.0744199153467393	0.887219032389234	0.346232037983364	0.399970148997563	0.708416043708927	2135	0.998596819457437	0.408899297423888	740	1044	351	0.622387686310449	-0.0115673043932883	0.592906561419238	1.25239827678687
cela1_red_21_71295435	13	206	A	G	TrayLength	0.443769061789575	0.30051135631855	2.18068163096666	0.139752554455343	0.20467584818369	1.60869140235256	2135	0.998596819457437	0.408899297423888	740	1044	351	0.622387686310449	-0.0115673043932883	0.592906561419238	1.35556243278084
cela1_red_21_71295435	13	206	A	G	Length	-0.592054395054428	0.519189869604411	1.30038154960125	0.254143540948391	0.329202534266959	0.95203229028185	2135	0.998596819457437	0.408899297423888	740	1044	351	0.622387686310449	-0.0115673043932883	0.592906561419238	1.3659006767683
cela1_red_21_71295435	13	206	A	G	AntlerWt	-1.42632783308079	13.3981257444076	0.0113331494334528	0.915219559654796	0.924280824525538	0.00903313544921038	2135	0.998596819457437	0.408899297423888	740	1044	351	0.622387686310449	-0.0115673043932883	0.592906561419238	1.25461967189294
cela1_red_21_71343267	13	206	A	G	LowerBeam	0.0196702426016565	0.109572106176707	0.0322269654340364	0.857530431455149	0.889066302387312	0.0194562791575225	2137	0.999532273152479	0.130790828263921	1609	497	31	0.340914799962643	-0.0228696215362465	0.281017570619304	1.65637865149444
cela1_red_21_71343267	13	206	A	G	BrowLength	0.830836472465931	0.45347724422421	3.35675858852161	0.0669296868882606	0.151418081044212	2.05790643798377	2137	0.999532273152479	0.130790828263921	1609	497	31	0.340914799962643	-0.0228696215362465	0.281017570619304	1.63115218775951
cela1_red_21_71343267	13	206	A	G	UpperBeam	0.0688885551822045	0.110372453523533	0.389558566408553	0.532531529243627	0.577036536766295	0.311050065804942	2137	0.999532273152479	0.130790828263921	1609	497	31	0.340914799962643	-0.0228696215362465	0.281017570619304	1.25239827678687
cela1_red_21_71343267	13	206	A	G	CoronetBrowJunc	0.0194772587057568	0.0992096198246333	0.0385432289515775	0.84435634644765	0.868068402884298	0.0275933687193292	2137	0.999532273152479	0.130790828263921	1609	497	31	0.340914799962643	-0.0228696215362465	0.281017570619304	1.39682941012483
cela1_red_21_71343267	13	206	A	G	CoronetTrayJunc	-0.532583111073588	0.501432481314659	1.12810585904199	0.288179723445234	0.382202378692718	0.763606019664993	2137	0.999532273152479	0.130790828263921	1609	497	31	0.340914799962643	-0.0228696215362465	0.281017570619304	1.47734018589443
cela1_red_21_71343267	13	206	A	G	CoronetCirc	-0.074920641412199	0.168632365452547	0.197388164949572	0.656837355214787	0.712123171082669	0.13616550869533	2137	0.999532273152479	0.130790828263921	1609	497	31	0.340914799962643	-0.0228696215362465	0.281017570619304	1.44961941420296
cela1_red_21_71343267	13	206	A	G	TrayLength	0.624578031373014	0.426114272062782	2.14843019732873	0.142715743830708	0.208056371847484	1.5848994818493	2137	0.999532273152479	0.130790828263921	1609	497	31	0.340914799962643	-0.0228696215362465	0.281017570619304	1.35556243278084
cela1_red_21_71343267	13	206	A	G	Form	0.0743018801374777	0.0758806901349672	0.958819951266651	0.327484369388477	0.442873579259746	0.588825683388668	2137	0.999532273152479	0.130790828263921	1609	497	31	0.340914799962643	-0.0228696215362465	0.281017570619304	1.62835959489518
cela1_red_21_71343267	13	206	A	G	AntlerWt	-12.6867280086371	19.4647749354741	0.424815628166589	0.514543867849365	0.560637796028419	0.338601121665531	2137	0.999532273152479	0.130790828263921	1609	497	31	0.340914799962643	-0.0228696215362465	0.281017570619304	1.25461967189294
cela1_red_21_71343267	13	206	A	G	Length	0.561674604677773	0.761935087690128	0.543417511533217	0.461019839696968	0.528204005099075	0.397845554055173	2137	0.999532273152479	0.130790828263921	1609	497	31	0.340914799962643	-0.0228696215362465	0.281017570619304	1.36590067676829
cela1_red_21_71346140	13	206	A	G	AntlerWt	-38.9506643450201	16.1172275454199	5.84048703328752	0.0156614909408133	0.030959891024302	4.65518528374065	2137	0.999532273152479	0.219934487599438	1288	758	91	0.130176295713095	-0.0337375078175854	0.114836776558629	1.25461967189294
cela1_red_21_71346140	13	206	A	G	UpperBeam	0.00684402793536203	0.0871353755688325	0.00616928071847766	0.937394719777927	0.944046190472517	0.00492597349647066	2137	0.999532273152479	0.219934487599438	1288	758	91	0.130176295713095	-0.0337375078175854	0.114836776558629	1.25239827678687
cela1_red_21_71346140	13	206	A	G	LowerBeam	-0.106930069306697	0.0875512239832689	1.49167857726563	0.22195620165915	0.342629945688071	0.900566169408063	2137	0.999532273152479	0.219934487599438	1288	758	91	0.130176295713095	-0.0337375078175854	0.114836776558629	1.65637865149443
cela1_red_21_71346140	13	206	A	G	Form	-0.0357861501571781	0.0625720491874828	0.327091458785956	0.567376782518374	0.654018104219692	0.200871760642655	2137	0.999532273152479	0.219934487599438	1288	758	91	0.130176295713095	-0.0337375078175854	0.114836776558629	1.62835959489518
cela1_red_21_71346140	13	206	A	G	BrowLength	0.343956301915159	0.362351565499375	0.901044537030324	0.342501786728224	0.457339691804884	0.552397589747872	2137	0.999532273152479	0.219934487599438	1288	758	91	0.130176295713095	-0.0337375078175854	0.114836776558629	1.63115218775951
cela1_red_21_71346140	13	206	A	G	CoronetCirc	0.153214837410305	0.134922186224576	1.28954027290886	0.256132689784318	0.345593424532376	0.889571607743602	2137	0.999532273152479	0.219934487599438	1288	758	91	0.130176295713095	-0.0337375078175854	0.114836776558629	1.44961941420295
cela1_red_21_71346140	13	206	A	G	CoronetBrowJunc	-0.113003835188198	0.0792121739721144	2.03517847582265	0.153696142471588	0.227408281445942	1.45699858627746	2137	0.999532273152479	0.219934487599438	1288	758	91	0.130176295713095	-0.0337375078175854	0.114836776558629	1.39682941012483
cela1_red_21_71346140	13	206	A	G	CoronetTrayJunc	0.00237905450307852	0.400845963271556	3.52252232715948e-05	0.995264515831141	0.996103946094097	2.3843677717511e-05	2137	0.999532273152479	0.219934487599438	1288	758	91	0.130176295713095	-0.0337375078175854	0.114836776558629	1.47734018589444
cela1_red_21_71346140	13	206	A	G	TrayLength	-0.0449634049779496	0.344886555776887	0.0169967487057931	0.896272451040043	0.910842801043678	0.012538521498361	2137	0.999532273152479	0.219934487599438	1288	758	91	0.130176295713095	-0.0337375078175854	0.114836776558629	1.35556243278084
cela1_red_21_71346140	13	206	A	G	Length	-0.0396439554421304	0.607205244794478	0.00426268195350409	0.947943727022988	0.955450162564174	0.00312078471444172	2137	0.999532273152479	0.219934487599438	1288	758	91	0.130176295713095	-0.0337375078175854	0.114836776558629	1.36590067676829
cela1_red_21_71430598	13	207	A	G	CoronetTrayJunc	2.10442206336846	1.07828433407353	3.80889588641325	0.050981046043357	0.108343996317478	2.57821179087956	2131	0.996725912067353	0.0244016893477241	2028	102	1	1	-0.0053002553002553	0.79971002789075	1.47734018589444
cela1_red_21_71430598	13	207	A	G	BrowLength	-0.286150624279503	0.973730519463591	0.0863598403848554	0.768856900387568	0.818017335635426	0.0529440729276621	2131	0.996725912067353	0.0244016893477241	2028	102	1	1	-0.0053002553002553	0.79971002789075	1.63115218775952
cela1_red_21_71430598	13	207	A	G	UpperBeam	0.0469498005814231	0.2368884131904	0.0392807585894985	0.842893485070001	0.85942979667936	0.031364430403303	2131	0.996725912067353	0.0244016893477241	2028	102	1	1	-0.0053002553002553	0.79971002789075	1.25239827678687
cela1_red_21_71430598	13	207	A	G	AntlerWt	-19.0553642617627	46.6038544188682	0.167182508143888	0.682628037711025	0.715082227883194	0.133253536421638	2131	0.996725912067353	0.0244016893477241	2028	102	1	1	-0.0053002553002553	0.79971002789075	1.25461967189293
cela1_red_21_71430598	13	207	A	G	TrayLength	-0.606293384818007	0.939983692755495	0.416030356342099	0.518924494930758	0.57958497127707	0.306906082878559	2131	0.996725912067353	0.0244016893477241	2028	102	1	1	-0.0053002553002553	0.79971002789075	1.35556243278084
cela1_red_21_71430598	13	207	A	G	CoronetBrowJunc	-0.0606638567230837	0.213743456250036	0.0805516385568501	0.776551234731512	0.810221297977997	0.0576674846427036	2131	0.996725912067353	0.0244016893477241	2028	102	1	1	-0.0053002553002553	0.79971002789075	1.39682941012483
cela1_red_21_71430598	13	207	A	G	Form	-0.192680072321971	0.159167327613197	1.46543227417835	0.226067763039612	0.342796755751958	0.89994389370284	2131	0.996725912067353	0.0244016893477241	2028	102	1	1	-0.0053002553002553	0.79971002789075	1.62835959489518
cela1_red_21_71430598	13	207	A	G	CoronetCirc	0.784391271928626	0.363425964593365	4.65836593734021	0.0309025879556707	0.0730326726640761	3.21350962307685	2131	0.996725912067353	0.0244016893477241	2028	102	1	1	-0.0053002553002553	0.79971002789075	1.44961941420295
cela1_red_21_71430598	13	207	A	G	LowerBeam	0.0789665943002857	0.235661158168844	0.112282170836911	0.737560727267234	0.794585481795983	0.0677877433010904	2131	0.996725912067353	0.0244016893477241	2028	102	1	1	-0.0053002553002553	0.79971002789075	1.65637865149443
cela1_red_21_71430598	13	207	A	G	Length	1.98505374030968	1.64394199416444	1.45804711610933	0.227241100751907	0.301519416400676	1.06746203505738	2131	0.996725912067353	0.0244016893477241	2028	102	1	1	-0.0053002553002553	0.79971002789075	1.36590067676829
cela1_red_21_71467386	13	207	A	C	Form	-0.0592638152952546	0.0498805230642779	1.41161809331652	0.23478796619682	0.351816118357516	0.866895799761838	2136	0.999064546304958	0.38436329588015	817	996	323	0.49311345629812	0.0147154309638158	0.496667515019668	1.62835959489518
cela1_red_21_71467386	13	207	A	C	CoronetTrayJunc	0.374618100373568	0.324945893488855	1.32909311641227	0.248966617394356	0.34287484677406	0.899652719869382	2136	0.999064546304958	0.38436329588015	817	996	323	0.49311345629812	0.0147154309638158	0.496667515019668	1.47734018589444
cela1_red_21_71467386	13	207	A	C	LowerBeam	-0.119471211049868	0.0717394143387668	2.77338957234155	0.0958430114375072	0.195674322616299	1.67436930549625	2136	0.999064546304958	0.38436329588015	817	996	323	0.49311345629812	0.0147154309638158	0.496667515019668	1.65637865149443
cela1_red_21_71467386	13	207	A	C	UpperBeam	0.0117061149115635	0.0715839841794602	0.0267419968381173	0.87010130868944	0.883822402536736	0.0213526298572735	2136	0.999064546304958	0.38436329588015	817	996	323	0.49311345629812	0.0147154309638158	0.496667515019668	1.25239827678687
cela1_red_21_71467386	13	207	A	C	CoronetCirc	-0.0820004883105254	0.10875647663141	0.568489723570681	0.450859684865836	0.531163674640049	0.39216481098472	2136	0.999064546304958	0.38436329588015	817	996	323	0.49311345629812	0.0147154309638158	0.496667515019668	1.44961941420295
cela1_red_21_71467386	13	207	A	C	CoronetBrowJunc	0.00841982118355439	0.0641689502530218	0.017216936081311	0.895606557005257	0.911599468362536	0.0123257256444597	2136	0.999064546304958	0.38436329588015	817	996	323	0.49311345629812	0.0147154309638158	0.496667515019668	1.39682941012482
cela1_red_21_71467386	13	207	A	C	BrowLength	0.0163430066652758	0.294336129762867	0.0030830230066825	0.955720232332385	0.965322769051228	0.00189008912216659	2136	0.999064546304958	0.38436329588015	817	996	323	0.49311345629812	0.0147154309638158	0.496667515019668	1.63115218775952
cela1_red_21_71467386	13	207	A	C	Length	0.0912495651555852	0.49533313409324	0.0339364841505674	0.853841986458215	0.874752656247728	0.0248454991843629	2136	0.999064546304958	0.38436329588015	817	996	323	0.49311345629812	0.0147154309638158	0.496667515019668	1.36590067676829
cela1_red_21_71467386	13	207	A	C	AntlerWt	-4.49279179723049	12.8805142101651	0.121665146731934	0.727235474058431	0.755491955211774	0.096973727941288	2136	0.999064546304958	0.38436329588015	817	996	323	0.49311345629812	0.0147154309638158	0.496667515019668	1.25461967189294
cela1_red_21_71467386	13	207	A	C	TrayLength	-0.0588962233601136	0.281292909226269	0.0438386654632739	0.834154063005164	0.857283834698758	0.0323398350405313	2136	0.999064546304958	0.38436329588015	817	996	323	0.49311345629812	0.0147154309638158	0.496667515019668	1.35556243278085
cela1_red_21_71552415	13	207	A	C	Form	0.227389344428594	0.212407127604207	1.146045993422	0.284378393905631	0.401508440233256	0.703803998216851	2121	0.992048643592142	0.0183875530410184	2044	76	1	0.513800664892819	0.00738934456513707	0.747670866316352	1.62835959489518
cela1_red_21_71552415	13	207	A	C	CoronetBrowJunc	0.491268400586162	0.263338775689154	3.4802307212034	0.0621060800138843	0.114461011751538	2.49152165323638	2121	0.992048643592142	0.0183875530410184	2044	76	1	0.513800664892819	0.00738934456513707	0.747670866316352	1.39682941012482
cela1_red_21_71552415	13	207	A	C	Length	3.15732656948078	2.10545760513531	2.24877501047048	0.133720221142117	0.199454002941339	1.64636788656629	2121	0.992048643592142	0.0183875530410184	2044	76	1	0.513800664892819	0.00738934456513707	0.747670866316352	1.36590067676829
cela1_red_21_71552415	13	207	A	C	CoronetCirc	-0.00120338233225069	0.446630893273695	7.25955069758014e-06	0.997850218074062	0.998214468271539	5.00790112663584e-06	2121	0.992048643592142	0.0183875530410184	2044	76	1	0.513800664892819	0.00738934456513707	0.747670866316352	1.44961941420295
cela1_red_21_71552415	13	207	A	C	UpperBeam	0.0952827983469069	0.282628550863152	0.113657197521096	0.736018276360309	0.763223767036192	0.0907516399756576	2121	0.992048643592142	0.0183875530410184	2044	76	1	0.513800664892819	0.00738934456513707	0.747670866316352	1.25239827678687
cela1_red_21_71552415	13	207	A	C	LowerBeam	0.503260006454279	0.292751510776534	2.95519775200298	0.085601833823021	0.18164278801037	1.78413175594645	2121	0.992048643592142	0.0183875530410184	2044	76	1	0.513800664892819	0.00738934456513707	0.747670866316352	1.65637865149444
cela1_red_21_71552415	13	207	A	C	CoronetTrayJunc	0.483391757567883	1.31131780343977	0.135888456790001	0.712403147113494	0.761672625236548	0.0919818320028496	2121	0.992048643592142	0.0183875530410184	2044	76	1	0.513800664892819	0.00738934456513707	0.747670866316352	1.47734018589444
cela1_red_21_71552415	13	207	A	C	BrowLength	1.22633413532167	1.20920023031677	1.02854001349689	0.310501823326503	0.427149821579914	0.630560423003601	2121	0.992048643592142	0.0183875530410184	2044	76	1	0.513800664892819	0.00738934456513707	0.747670866316352	1.63115218775952
cela1_red_21_71552415	13	207	A	C	AntlerWt	-27.5668357913759	40.4650059740551	0.464103261932619	0.495712526034882	0.543050332043791	0.369915498959452	2121	0.992048643592142	0.0183875530410184	2044	76	1	0.513800664892819	0.00738934456513707	0.747670866316352	1.25461967189293
cela1_red_21_71552415	13	207	A	C	TrayLength	2.57450628473396	1.27689652647508	4.06514931005633	0.0437768147032132	0.083322848477374	2.99886542423351	2121	0.992048643592142	0.0183875530410184	2044	76	1	0.513800664892819	0.00738934456513707	0.747670866316352	1.35556243278084
cela1_red_21_71615104	13	208	A	G	CoronetCirc	0.211911353173541	0.213509482486474	0.985085924476223	0.320946390692425	0.409742423832841	0.679547966055529	2136	0.999064546304958	0.0664794007490637	1862	264	10	0.860753488138199	0.00422393942390552	0.846493803606185	1.44961941420295
cela1_red_21_71615104	13	208	A	G	Form	-0.177992700177184	0.0993811052598749	3.20772211290121	0.0732914531786226	0.160457398114829	1.96991016170951	2136	0.999064546304958	0.0664794007490637	1862	264	10	0.860753488138199	0.00422393942390552	0.846493803606185	1.62835959489519
cela1_red_21_71615104	13	208	A	G	BrowLength	-0.110388948003866	0.573046294123833	0.0371083609719247	0.847244592871958	0.880109570064788	0.0227497846310069	2136	0.999064546304958	0.0664794007490637	1862	264	10	0.860753488138199	0.00422393942390552	0.846493803606185	1.63115218775952
cela1_red_21_71615104	13	208	A	G	AntlerWt	-43.9215760553749	23.3146098707093	3.54894710087603	0.0595832470917673	0.0925930802881667	2.82870353492982	2136	0.999064546304958	0.0664794007490637	1862	264	10	0.860753488138199	0.00422393942390552	0.846493803606185	1.25461967189293
cela1_red_21_71615104	13	208	A	G	CoronetBrowJunc	0.0144669925333378	0.125436591485202	0.0133017268682838	0.90818109339236	0.922261967726139	0.00952279982928989	2136	0.999064546304958	0.0664794007490637	1862	264	10	0.860753488138199	0.00422393942390552	0.846493803606185	1.39682941012483
cela1_red_21_71615104	13	208	A	G	CoronetTrayJunc	1.76653690089696	0.634159019390604	7.75977413357066	0.00534226408045457	0.0219148807850174	5.25253032961571	2136	0.999064546304958	0.0664794007490637	1862	264	10	0.860753488138199	0.00422393942390552	0.846493803606185	1.47734018589444
cela1_red_21_71615104	13	208	A	G	TrayLength	-0.691589573748715	0.542481349253429	1.62527648374802	0.202357624017353	0.273527964925138	1.19896837242227	2136	0.999064546304958	0.0664794007490637	1862	264	10	0.860753488138199	0.00422393942390552	0.846493803606185	1.35556243278084
cela1_red_21_71615104	13	208	A	G	LowerBeam	-0.132439898545649	0.139347237971759	0.903318592126164	0.341893430444691	0.460220828578762	0.545357543283454	2136	0.999064546304958	0.0664794007490637	1862	264	10	0.860753488138199	0.00422393942390552	0.846493803606185	1.65637865149443
cela1_red_21_71615104	13	208	A	G	Length	0.196809176416121	0.966481192494381	0.0414671200051941	0.838638919010334	0.86167858044374	0.0303588106444935	2136	0.999064546304958	0.0664794007490637	1862	264	10	0.860753488138199	0.00422393942390552	0.846493803606185	1.36590067676829
cela1_red_21_71615104	13	208	A	G	UpperBeam	-0.0962910288191266	0.138295067175248	0.484795159230492	0.486258297412181	0.533831182606306	0.387093441612098	2136	0.999064546304958	0.0664794007490637	1862	264	10	0.860753488138199	0.00422393942390552	0.846493803606185	1.25239827678687
cela1_red_21_71631905	13	208	C	A	CoronetTrayJunc	0.442596861233897	0.321943727336443	1.88997789073737	0.169204415385628	0.258027139646419	1.27931123026556	2092	0.978484565014032	0.436902485659656	663	1030	399	1	-0.000638994252766808	0.976683732014244	1.47734018589444
cela1_red_21_71631905	13	208	C	A	Length	0.657037827470713	0.487637743517966	1.81545764711552	0.177854918175824	0.248960300839386	1.32912859477519	2092	0.978484565014032	0.436902485659656	663	1030	399	1	-0.000638994252766808	0.976683732014244	1.36590067676829
cela1_red_21_71631905	13	208	C	A	CoronetCirc	-0.0225030782716021	0.108281310628621	0.04318936849653	0.835369109827826	0.862959404429036	0.029793591389142	2092	0.978484565014032	0.436902485659656	663	1030	399	1	-0.000638994252766808	0.976683732014244	1.44961941420295
cela1_red_21_71631905	13	208	C	A	TrayLength	-0.0212086720998526	0.279964589637512	0.00573879546207468	0.93961414697606	0.948121868380056	0.00423351615779285	2092	0.978484565014032	0.436902485659656	663	1030	399	1	-0.000638994252766808	0.976683732014244	1.35556243278084
cela1_red_21_71631905	13	208	C	A	Form	-0.0941590887609601	0.0501777665028654	3.52129038897707	0.0605852605970254	0.141416550423503	2.16247713343915	2092	0.978484565014032	0.436902485659656	663	1030	399	1	-0.000638994252766808	0.976683732014244	1.62835959489518
cela1_red_21_71631905	13	208	C	A	CoronetBrowJunc	0.0310889097426022	0.0632551301128367	0.241556916564907	0.623083882162091	0.677518824547192	0.172932295679055	2092	0.978484565014032	0.436902485659656	663	1030	399	1	-0.000638994252766808	0.976683732014244	1.39682941012483
cela1_red_21_71631905	13	208	C	A	LowerBeam	-0.125135755226835	0.0703875040928105	3.1606158003606	0.0754347234181385	0.167169114287051	1.90814811426663	2092	0.978484565014032	0.436902485659656	663	1030	399	1	-0.000638994252766808	0.976683732014244	1.65637865149443
cela1_red_21_71631905	13	208	C	A	UpperBeam	-0.0410362450212489	0.0700500766240795	0.343176862336392	0.558001191632379	0.600650600783326	0.274015757365013	2092	0.978484565014032	0.436902485659656	663	1030	399	1	-0.000638994252766808	0.976683732014244	1.25239827678687
cela1_red_21_71631905	13	208	C	A	AntlerWt	0.484644000212424	12.7794882749803	0.0014381982420364	0.969748609063385	0.972990880607525	0.00114632208808466	2092	0.978484565014032	0.436902485659656	663	1030	399	1	-0.000638994252766808	0.976683732014244	1.25461967189293
cela1_red_21_71631905	13	208	C	A	BrowLength	0.0753822795446368	0.291135704263622	0.0670420974930797	0.795693195189628	0.839342959243565	0.0411010683099815	2092	0.978484565014032	0.436902485659656	663	1030	399	1	-0.000638994252766808	0.976683732014244	1.63115218775952
cela1_red_21_71660928	13	208	A	G	CoronetTrayJunc	0.491634696752219	0.31659910465899	2.4113801741847	0.120456123501901	0.201392903999058	1.63224435184829	2135	0.998596819457437	0.447540983606557	651	1057	427	1	-0.0011847697307638	0.956342391263839	1.47734018589444
cela1_red_21_71660928	13	208	A	G	CoronetCirc	0.0283989139780125	0.105624932011371	0.0722887274487382	0.788033085992791	0.823294196918258	0.0498673836321963	2135	0.998596819457437	0.447540983606557	651	1057	427	1	-0.0011847697307638	0.956342391263839	1.44961941420295
cela1_red_21_71660928	13	208	A	G	AntlerWt	4.67996567275952	12.4385278957257	0.141562220477285	0.706732866670254	0.736941825063414	0.1128327760585	2135	0.998596819457437	0.447540983606557	651	1057	427	1	-0.0011847697307638	0.956342391263839	1.25461967189294
cela1_red_21_71660928	13	208	A	G	Length	0.921934031327071	0.476039984632104	3.75070431191283	0.0527852649795361	0.0975006965078286	2.74595684423187	2135	0.998596819457437	0.447540983606557	651	1057	427	1	-0.0011847697307638	0.956342391263839	1.36590067676829
cela1_red_21_71660928	13	208	A	G	CoronetBrowJunc	0.0578715838608144	0.0617101362677032	0.879463310449452	0.348348716470713	0.427496947545999	0.629613970091638	2135	0.998596819457437	0.447540983606557	651	1057	427	1	-0.0011847697307638	0.956342391263839	1.39682941012483
cela1_red_21_71660928	13	208	A	G	LowerBeam	-0.0918712073984383	0.0686426712859075	1.79130895038383	0.180766761688449	0.298370945060988	1.08146102267598	2135	0.998596819457437	0.447540983606557	651	1057	427	1	-0.0011847697307638	0.956342391263839	1.65637865149443
cela1_red_21_71660928	13	208	A	G	BrowLength	0.418184724595162	0.286295508951442	2.13357178273883	0.144104622255308	0.252754336889162	1.30801515563635	2135	0.998596819457437	0.447540983606557	651	1057	427	1	-0.0011847697307638	0.956342391263839	1.63115218775951
cela1_red_21_71660928	13	208	A	G	Form	-0.0492399736576882	0.0490068021376678	1.00953852192366	0.31501342025372	0.431057424758728	0.619972716768771	2135	0.998596819457437	0.447540983606557	651	1057	427	1	-0.0011847697307638	0.956342391263839	1.62835959489518
cela1_red_21_71660928	13	208	A	G	UpperBeam	-0.0445700612269702	0.0688697521482762	0.418821937285616	0.517525460697757	0.563070324309883	0.334415932254503	2135	0.998596819457437	0.447540983606557	651	1057	427	1	-0.0011847697307638	0.956342391263839	1.25239827678688
cela1_red_21_71660928	13	208	A	G	TrayLength	0.143283794776209	0.273776407443343	0.273906355524091	0.600723311829736	0.653062351688758	0.202061040421569	2135	0.998596819457437	0.447540983606557	651	1057	427	1	-0.0011847697307638	0.956342391263839	1.35556243278085
cela1_red_21_7192222	13	0	G	A	CoronetTrayJunc	-0.620914719450962	0.359377842922309	2.98511671007413	0.084033229106745	0.155177598126814	2.02060211898103	2116	0.989710009354537	0.340737240075614	933	924	259	0.208263901345899	0.0280405052719491	0.197985388912826	1.47734018589444
cela1_red_21_7192222	13	0	G	A	Length	-1.03607754245338	0.538917802171162	3.69606381115712	0.0545409917340137	0.0999742885808396	2.70595356896811	2116	0.989710009354537	0.340737240075614	933	924	259	0.208263901345899	0.0280405052719491	0.197985388912826	1.36590067676829
cela1_red_21_7192222	13	0	G	A	AntlerWt	-48.7322725165514	13.4898265355606	13.0503030857451	0.000303235332196783	0.00125892525882387	10.4018001455813	2116	0.989710009354537	0.340737240075614	933	924	259	0.208263901345899	0.0280405052719491	0.197985388912826	1.25461967189294
cela1_red_21_7192222	13	0	G	A	CoronetBrowJunc	-0.100046288614348	0.0710835537075057	1.98090524411436	0.159295073669838	0.233709133595046	1.41814399793983	2116	0.989710009354537	0.340737240075614	933	924	259	0.208263901345899	0.0280405052719491	0.197985388912826	1.39682941012483
cela1_red_21_7192222	13	0	G	A	Form	-0.0258228055001694	0.0532886805572703	0.234820989608357	0.627971951262722	0.704133911840911	0.144207084445295	2116	0.989710009354537	0.340737240075614	933	924	259	0.208263901345899	0.0280405052719491	0.197985388912826	1.62835959489519
cela1_red_21_7192222	13	0	G	A	TrayLength	-0.0307426374525521	0.305553561594284	0.0101229605956466	0.919857736429542	0.931135751924368	0.0074677199300072	2116	0.989710009354537	0.340737240075614	933	924	259	0.208263901345899	0.0280405052719491	0.197985388912826	1.35556243278085
cela1_red_21_7192222	13	0	G	A	LowerBeam	-0.121289010786089	0.0778589242297909	2.42675599090524	0.119279512903594	0.226120815581902	1.4650973608696	2116	0.989710009354537	0.340737240075614	933	924	259	0.208263901345899	0.0280405052719491	0.197985388912826	1.65637865149443
cela1_red_21_7192222	13	0	G	A	UpperBeam	-0.0882497058761601	0.0771176119731357	1.30954186730339	0.252477619523398	0.306516305581735	1.0456273308385	2116	0.989710009354537	0.340737240075614	933	924	259	0.208263901345899	0.0280405052719491	0.197985388912826	1.25239827678687
cela1_red_21_7192222	13	0	G	A	CoronetCirc	-0.276460053421539	0.1206365648647	5.2517839420031	0.0219242826542415	0.0569904499030891	3.62287086565456	2116	0.989710009354537	0.340737240075614	933	924	259	0.208263901345899	0.0280405052719491	0.197985388912826	1.44961941420295
cela1_red_21_7192222	13	0	G	A	BrowLength	-0.544830412799093	0.322760303956142	2.84945926496381	0.0914046751763952	0.186266958619929	1.74689969847492	2116	0.989710009354537	0.340737240075614	933	924	259	0.208263901345899	0.0280405052719491	0.197985388912826	1.63115218775952
cela1_red_21_7225236	13	0	A	G	Length	-1.19502710567608	0.537261252381642	4.94748483817999	0.026128654419045	0.0570154552846252	3.62214099628802	2138	1	0.356641721234799	893	965	280	0.450927498862447	0.0164315807664575	0.447818311653464	1.36590067676829
cela1_red_21_7225236	13	0	A	G	Form	-0.00418925454804051	0.0530006017844263	0.00624758103885247	0.936999501789112	0.950609524097051	0.00383673302778961	2138	1	0.356641721234799	893	965	280	0.450927498862447	0.0164315807664575	0.447818311653464	1.62835959489519
cela1_red_21_7225236	13	0	A	G	UpperBeam	-0.0727052326325802	0.0763678928102201	0.906378764394065	0.341077068296049	0.394928189558165	0.723714477410055	2138	1	0.356641721234799	893	965	280	0.450927498862447	0.0164315807664575	0.447818311653464	1.25239827678687
cela1_red_21_7225236	13	0	A	G	AntlerWt	-49.62843605009	13.5333429724733	13.4477925976739	0.000245294623242964	0.00106062697111991	10.7186208688919	2138	1	0.356641721234799	893	965	280	0.450927498862447	0.0164315807664575	0.447818311653464	1.25461967189293
cela1_red_21_7225236	13	0	A	G	LowerBeam	-0.124935841078038	0.0773103723681505	2.61155128948203	0.106087938948296	0.209241985912153	1.57666321473403	2138	1	0.356641721234799	893	965	280	0.450927498862447	0.0164315807664575	0.447818311653464	1.65637865149443
cela1_red_21_7225236	13	0	A	G	CoronetTrayJunc	-0.672093665073934	0.358464242685683	3.51534474790694	0.0608030057879683	0.122936155268199	2.37950932457619	2138	1	0.356641721234799	893	965	280	0.450927498862447	0.0164315807664575	0.447818311653464	1.47734018589444
cela1_red_21_7225236	13	0	A	G	BrowLength	-0.774424032801059	0.319707127814227	5.86749875682936	0.0154229501920005	0.0578787228859	3.597149794397	2138	1	0.356641721234799	893	965	280	0.450927498862447	0.0164315807664575	0.447818311653464	1.63115218775952
cela1_red_21_7225236	13	0	A	G	TrayLength	-0.0289425841639749	0.301821480287345	0.00919547822255563	0.923605509535775	0.934358775479646	0.00678351509320875	2138	1	0.356641721234799	893	965	280	0.450927498862447	0.0164315807664575	0.447818311653464	1.35556243278084
cela1_red_21_7225236	13	0	A	G	CoronetBrowJunc	-0.102629639670322	0.070854824406091	2.09800614566725	0.147491361147064	0.220367363750373	1.50197735704875	2138	1	0.356641721234799	893	965	280	0.450927498862447	0.0164315807664575	0.447818311653464	1.39682941012483
cela1_red_21_7225236	13	0	A	G	CoronetCirc	-0.272377825696828	0.119909043474621	5.15988022149286	0.0231144913717239	0.0592065563454051	3.55947234904407	2138	1	0.356641721234799	893	965	280	0.450927498862447	0.0164315807664575	0.447818311653464	1.44961941420295
cela1_red_21_7247434	13	0	A	G	Length	-1.19502710567608	0.537261252381642	4.94748483817999	0.026128654419045	0.0570154552846252	3.62214099628802	2137	0.999532273152479	0.356808610201217	892	965	280	0.451097645998442	0.0161763741211409	0.454999911105228	1.36590067676829
cela1_red_21_7247434	13	0	A	G	Form	-0.00418925454804051	0.0530006017844263	0.00624758103885247	0.936999501789112	0.950609524097051	0.00383673302778961	2137	0.999532273152479	0.356808610201217	892	965	280	0.451097645998442	0.0161763741211409	0.454999911105228	1.62835959489519
cela1_red_21_7247434	13	0	A	G	UpperBeam	-0.0727052326325802	0.0763678928102201	0.906378764394065	0.341077068296049	0.394928189558165	0.723714477410055	2137	0.999532273152479	0.356808610201217	892	965	280	0.451097645998442	0.0161763741211409	0.454999911105228	1.25239827678687
cela1_red_21_7247434	13	0	A	G	AntlerWt	-49.62843605009	13.5333429724733	13.4477925976739	0.000245294623242964	0.00106062697111991	10.7186208688919	2137	0.999532273152479	0.356808610201217	892	965	280	0.451097645998442	0.0161763741211409	0.454999911105228	1.25461967189293
cela1_red_21_7247434	13	0	A	G	LowerBeam	-0.124935841078038	0.0773103723681505	2.61155128948203	0.106087938948296	0.209241985912153	1.57666321473403	2137	0.999532273152479	0.356808610201217	892	965	280	0.451097645998442	0.0161763741211409	0.454999911105228	1.65637865149443
cela1_red_21_7247434	13	0	A	G	BrowLength	-0.774424032801059	0.319707127814227	5.86749875682936	0.0154229501920005	0.0578787228859	3.597149794397	2137	0.999532273152479	0.356808610201217	892	965	280	0.451097645998442	0.0161763741211409	0.454999911105228	1.63115218775952
cela1_red_21_7247434	13	0	A	G	TrayLength	-0.0289425841639749	0.301821480287345	0.00919547822255563	0.923605509535775	0.934358775479646	0.00678351509320875	2137	0.999532273152479	0.356808610201217	892	965	280	0.451097645998442	0.0161763741211409	0.454999911105228	1.35556243278084
cela1_red_21_7247434	13	0	A	G	CoronetTrayJunc	-0.672093665073934	0.358464242685683	3.51534474790694	0.0608030057879683	0.122936155268199	2.37950932457619	2137	0.999532273152479	0.356808610201217	892	965	280	0.451097645998442	0.0161763741211409	0.454999911105228	1.47734018589444
cela1_red_21_7247434	13	0	A	G	CoronetBrowJunc	-0.102629639670322	0.070854824406091	2.09800614566725	0.147491361147064	0.220367363750373	1.50197735704875	2137	0.999532273152479	0.356808610201217	892	965	280	0.451097645998442	0.0161763741211409	0.454999911105228	1.39682941012483
cela1_red_21_7247434	13	0	A	G	CoronetCirc	-0.272377825696828	0.119909043474621	5.15988022149286	0.0231144913717239	0.0592065563454051	3.55947234904407	2137	0.999532273152479	0.356808610201217	892	965	280	0.451097645998442	0.0161763741211409	0.454999911105228	1.44961941420295
cela1_red_21_7271346	13	0	A	G	UpperBeam	0.17643836386761	0.0695304798402298	6.43925450788748	0.011162548191013	0.0233599318182561	5.14153893952002	2138	1	0.416276894293732	744	1008	386	0.167867869538065	0.0298617113223855	0.167557470396064	1.25239827678687
cela1_red_21_7271346	13	0	A	G	CoronetBrowJunc	0.0330166439816054	0.0648798609796946	0.258967957965184	0.61083006955505	0.666775604852951	0.185396982686699	2138	1	0.416276894293732	744	1008	386	0.167867869538065	0.0298617113223855	0.167557470396064	1.39682941012482
cela1_red_21_7271346	13	0	A	G	BrowLength	0.485001264417604	0.294119627797936	2.7191785533761	0.0991490290782445	0.196656902896983	1.66702933900426	2138	1	0.416276894293732	744	1008	386	0.167867869538065	0.0298617113223855	0.167557470396064	1.63115218775952
cela1_red_21_7271346	13	0	A	G	AntlerWt	33.1535594101776	12.9756113720839	6.52836855145453	0.0106167289882613	0.0225419207666534	5.20346420330291	2138	1	0.416276894293732	744	1008	386	0.167867869538065	0.0298617113223855	0.167557470396064	1.25461967189294
cela1_red_21_7271346	13	0	A	G	CoronetCirc	0.223766270191691	0.108427683562196	4.25901222475659	0.0390426173898344	0.0865166744001575	2.93802096124543	2138	1	0.416276894293732	744	1008	386	0.167867869538065	0.0298617113223855	0.167557470396064	1.44961941420295
cela1_red_21_7271346	13	0	A	G	TrayLength	0.202520312819963	0.280823697531396	0.520079424554694	0.470807803706077	0.535649243172324	0.383663202798994	2138	1	0.416276894293732	744	1008	386	0.167867869538065	0.0298617113223855	0.167557470396064	1.35556243278084
cela1_red_21_7271346	13	0	A	G	CoronetTrayJunc	0.479337206249721	0.325487839168844	2.16876625065711	0.140839185837486	0.225658212851531	1.4680208873788	2138	1	0.416276894293732	744	1008	386	0.167867869538065	0.0298617113223855	0.167557470396064	1.47734018589444
cela1_red_21_7271346	13	0	A	G	Length	0.98414806962955	0.490756772953587	4.02150197073844	0.0449236893089848	0.0861856927813098	2.94421259110382	2138	1	0.416276894293732	744	1008	386	0.167867869538065	0.0298617113223855	0.167557470396064	1.36590067676829
cela1_red_21_7271346	13	0	A	G	LowerBeam	0.144166731675696	0.0705883713441078	4.1712265910007	0.0411160232155141	0.112533210078997	2.5182808213794	2138	1	0.416276894293732	744	1008	386	0.167867869538065	0.0298617113223855	0.167557470396064	1.65637865149443
cela1_red_21_7271346	13	0	A	G	Form	0.146838202539948	0.0511941071857002	8.2269370163874	0.00412731292698554	0.0245934826876843	5.05228515997227	2138	1	0.416276894293732	744	1008	386	0.167867869538065	0.0298617113223855	0.167557470396064	1.62835959489519
cela1_red_21_7382917	13	0	G	A	AntlerWt	-21.3692832375187	12.7818838736617	2.79505382568331	0.0945555913100389	0.13554588039607	2.22780966080837	2138	1	0.445042095416277	666	1041	431	0.511478943283535	0.0142837877248845	0.508999410177616	1.25461967189294
cela1_red_21_7382917	13	0	G	A	Length	-0.477690469473172	0.484783451493863	0.970951597274104	0.324442967920554	0.399161509483729	0.710850806203102	2138	1	0.445042095416277	666	1041	431	0.511478943283535	0.0142837877248845	0.508999410177616	1.36590067676829
cela1_red_21_7382917	13	0	G	A	CoronetTrayJunc	-0.258740035238377	0.318659026913172	0.659287459098424	0.416811609745183	0.50411327900961	0.446266516942586	2138	1	0.445042095416277	666	1041	431	0.511478943283535	0.0142837877248845	0.508999410177616	1.47734018589444
cela1_red_21_7382917	13	0	G	A	Form	-0.0892921314046366	0.0499725529975706	3.19273817392549	0.0739660219897829	0.161437587263233	1.96070830050963	2138	1	0.445042095416277	666	1041	431	0.511478943283535	0.0142837877248845	0.508999410177616	1.62835959489519
cela1_red_21_7382917	13	0	G	A	CoronetCirc	-0.201400862306952	0.107666319683818	3.4991528630876	0.0614002293506115	0.120266841463324	2.41384243947337	2138	1	0.445042095416277	666	1041	431	0.511478943283535	0.0142837877248845	0.508999410177616	1.44961941420295
cela1_red_21_7382917	13	0	G	A	TrayLength	-0.160523446849494	0.277721071258688	0.33408677911518	0.563262496144209	0.619581497438232	0.246456209641207	2138	1	0.445042095416277	666	1041	431	0.511478943283535	0.0142837877248845	0.508999410177616	1.35556243278084
cela1_red_21_7382917	13	0	G	A	LowerBeam	-0.143989699792445	0.0694841455119412	4.29429040147696	0.0382405507936773	0.107365472637864	2.59257772828847	2138	1	0.445042095416277	666	1041	431	0.511478943283535	0.0142837877248845	0.508999410177616	1.65637865149443
cela1_red_21_7382917	13	0	G	A	UpperBeam	-0.129689235900648	0.0691056822717385	3.52192695854222	0.0605619969507731	0.0935531447011383	2.81214612301927	2138	1	0.445042095416277	666	1041	431	0.511478943283535	0.0142837877248845	0.508999410177616	1.25239827678687
cela1_red_21_7382917	13	0	G	A	CoronetBrowJunc	-0.00777381329115131	0.0637189608316137	0.0148843832008916	0.902897774495784	0.917782730356507	0.0106558346302012	2138	1	0.445042095416277	666	1041	431	0.511478943283535	0.0142837877248845	0.508999410177616	1.39682941012482
cela1_red_21_7382917	13	0	G	A	BrowLength	-0.543885245813581	0.289966346069761	3.51819059660841	0.0606986795124823	0.141933132031908	2.15687452281252	2138	1	0.445042095416277	666	1041	431	0.511478943283535	0.0142837877248845	0.508999410177616	1.63115218775952
cela1_red_21_7412178	13	0	G	A	UpperBeam	-0.0938681399235681	0.100783048427898	0.867483939504799	0.351652803529027	0.405261696463887	0.692658202732759	2116	0.989710009354537	0.145321361058601	1548	521	47	0.662118897404568	0.0088035046786741	0.687233727278224	1.25239827678687
cela1_red_21_7412178	13	0	G	A	TrayLength	0.469751533174602	0.399825401790741	1.38037043127669	0.240038059499373	0.312922382190099	1.01830088964988	2116	0.989710009354537	0.145321361058601	1548	521	47	0.662118897404568	0.0088035046786741	0.687233727278224	1.35556243278084
cela1_red_21_7412178	13	0	G	A	BrowLength	-0.917397129967355	0.422669274138457	4.7110031888765	0.0299701576838787	0.0892336424915082	2.88814448107834	2116	0.989710009354537	0.145321361058601	1548	521	47	0.662118897404568	0.0088035046786741	0.687233727278224	1.63115218775951
cela1_red_21_7412178	13	0	G	A	Form	-0.00385458859862322	0.0720183267159703	0.00286463973443495	0.957315739931318	0.966544110043519	0.00175921813794412	2116	0.989710009354537	0.145321361058601	1548	521	47	0.662118897404568	0.0088035046786741	0.687233727278224	1.62835959489519
cela1_red_21_7412178	13	0	G	A	CoronetBrowJunc	-0.215035715267183	0.0923073914412571	5.42685526807258	0.0198293561836517	0.0487156690481491	3.88512385888812	2116	0.989710009354537	0.145321361058601	1548	521	47	0.662118897404568	0.0088035046786741	0.687233727278224	1.39682941012483
cela1_red_21_7412178	13	0	G	A	CoronetTrayJunc	-1.38387624033849	0.465292491010061	8.84590800152885	0.00293746724091437	0.0144057630756603	5.98772583727775	2116	0.989710009354537	0.145321361058601	1548	521	47	0.662118897404568	0.0088035046786741	0.687233727278224	1.47734018589444
cela1_red_21_7412178	13	0	G	A	AntlerWt	-49.3228654567077	18.514598070512	7.09688915010351	0.00772178578106741	0.0173897428396682	5.65660598912491	2116	0.989710009354537	0.145321361058601	1548	521	47	0.662118897404568	0.0088035046786741	0.687233727278224	1.25461967189294
cela1_red_21_7412178	13	0	G	A	CoronetCirc	-0.399101348265964	0.156974728189439	6.46408279480483	0.0110076442022025	0.0347145941228601	4.45915854290556	2116	0.989710009354537	0.145321361058601	1548	521	47	0.662118897404568	0.0088035046786741	0.687233727278224	1.44961941420295
cela1_red_21_7412178	13	0	G	A	LowerBeam	-0.180257150142309	0.102104405988844	3.11670742096194	0.0774932214343954	0.170147930077837	1.88163945372633	2116	0.989710009354537	0.145321361058601	1548	521	47	0.662118897404568	0.0088035046786741	0.687233727278224	1.65637865149443
cela1_red_21_7412178	13	0	G	A	Length	-1.3130368265523	0.701349215785508	3.50497707942094	0.061184692269702	0.109179658206137	2.56605559908915	2116	0.989710009354537	0.145321361058601	1548	521	47	0.662118897404568	0.0088035046786741	0.687233727278224	1.36590067676829
cela1_red_21_7521466	13	0	A	G	CoronetTrayJunc	0.358879357712475	0.328132982331279	1.19618178943224	0.274086153206776	0.368213076408987	0.809686083715392	2138	1	0.301449953227315	1052	883	203	0.382614534531419	0.0193585184103964	0.371842315001352	1.47734018589444
cela1_red_21_7521466	13	0	A	G	LowerBeam	-0.0871454670419722	0.071605292192157	1.48115108495814	0.22359451120171	0.344338862993196	0.894210441327411	2138	1	0.301449953227315	1052	883	203	0.382614534531419	0.0193585184103964	0.371842315001352	1.65637865149443
cela1_red_21_7521466	13	0	A	G	BrowLength	0.113123266718006	0.296437951771453	0.1456251106066	0.702751716905499	0.765097743529683	0.0892774516684581	2138	1	0.301449953227315	1052	883	203	0.382614534531419	0.0193585184103964	0.371842315001352	1.63115218775952
cela1_red_21_7521466	13	0	A	G	AntlerWt	12.1593761040879	13.1131805416604	0.859817940523817	0.353789644637498	0.407760256799074	0.68532158373266	2138	1	0.301449953227315	1052	883	203	0.382614534531419	0.0193585184103964	0.371842315001352	1.25461967189294
cela1_red_21_7521466	13	0	A	G	Length	0.0907717400287995	0.505331142616719	0.0322663019490044	0.857444438770498	0.877848749090311	0.0236227293080681	2138	1	0.301449953227315	1052	883	203	0.382614534531419	0.0193585184103964	0.371842315001352	1.36590067676829
cela1_red_21_7521466	13	0	A	G	CoronetBrowJunc	0.0458498954128947	0.064786462110162	0.50085056707501	0.479126628644711	0.549305703243544	0.358562443949582	2138	1	0.301449953227315	1052	883	203	0.382614534531419	0.0193585184103964	0.371842315001352	1.39682941012482
cela1_red_21_7521466	13	0	A	G	TrayLength	-0.366584619374828	0.284645760670225	1.65858998561982	0.197793808737878	0.268666302948467	1.22354378191002	2138	1	0.301449953227315	1052	883	203	0.382614534531419	0.0193585184103964	0.371842315001352	1.35556243278084
cela1_red_21_7521466	13	0	A	G	Form	-0.0999722135873537	0.0515258265893451	3.76451196327963	0.0523511333783762	0.128391726762484	2.31184314268247	2138	1	0.301449953227315	1052	883	203	0.382614534531419	0.0193585184103964	0.371842315001352	1.62835959489518
cela1_red_21_7521466	13	0	A	G	CoronetCirc	-0.0185593430021217	0.109485098545864	0.0287352625237754	0.865391743460644	0.888033595258591	0.0198226253334052	2138	1	0.301449953227315	1052	883	203	0.382614534531419	0.0193585184103964	0.371842315001352	1.44961941420295
cela1_red_21_7521466	13	0	A	G	UpperBeam	-0.0822773832681706	0.0711903214824102	1.33573108762362	0.247788204815537	0.301728608094419	1.06653858631181	2138	1	0.301449953227315	1052	883	203	0.382614534531419	0.0193585184103964	0.371842315001352	1.25239827678687
cela1_red_21_7585687	13	0	A	G	CoronetTrayJunc	0.0618301094064902	0.5440890811249	0.0129139770108422	0.90952343050225	0.925510088653682	0.00874136988497578	2131	0.996725912067353	0.0933833880807133	1755	354	22	0.370147408751209	0.0189378569867973	0.392954838750632	1.47734018589444
cela1_red_21_7585687	13	0	A	G	CoronetBrowJunc	-0.167694243842906	0.106027132318925	2.50151021365862	0.113737183918127	0.180822784476348	1.79084875756953	2131	0.996725912067353	0.0933833880807133	1755	354	22	0.370147408751209	0.0189378569867973	0.392954838750632	1.39682941012482
cela1_red_21_7585687	13	0	A	G	TrayLength	-0.326282498285814	0.462232090435077	0.498273019716114	0.480259926737673	0.544328205313021	0.367576592318172	2131	0.996725912067353	0.0933833880807133	1755	354	22	0.370147408751209	0.0189378569867973	0.392954838750632	1.35556243278084
cela1_red_21_7585687	13	0	A	G	UpperBeam	-0.210308654942146	0.118247558274772	3.16322386353672	0.0753143167226087	0.112002712378111	2.52573316505371	2131	0.996725912067353	0.0933833880807133	1755	354	22	0.370147408751209	0.0189378569867973	0.392954838750632	1.25239827678687
cela1_red_21_7585687	13	0	A	G	CoronetCirc	-0.361158001115038	0.18230258002986	3.9247215620414	0.0475810690735483	0.0998827161405342	2.70741514882328	2131	0.996725912067353	0.0933833880807133	1755	354	22	0.370147408751209	0.0189378569867973	0.392954838750632	1.44961941420295
cela1_red_21_7585687	13	0	A	G	BrowLength	-1.11755690408302	0.4908266753441	5.18421466812319	0.0227929710164747	0.0746244667668857	3.17825320471416	2131	0.996725912067353	0.0933833880807133	1755	354	22	0.370147408751209	0.0189378569867973	0.392954838750632	1.63115218775951
cela1_red_21_7585687	13	0	A	G	Length	-1.7365582740637	0.82917925785909	4.38613368170136	0.0362323888640657	0.0731373505048125	3.21116590415557	2131	0.996725912067353	0.0933833880807133	1755	354	22	0.370147408751209	0.0189378569867973	0.392954838750632	1.36590067676829
cela1_red_21_7585687	13	0	A	G	LowerBeam	-0.324359520877366	0.118904921404172	7.44138269712575	0.00637409005296874	0.0340426361638416	4.49256134182357	2131	0.996725912067353	0.0933833880807133	1755	354	22	0.370147408751209	0.0189378569867973	0.392954838750632	1.65637865149443
cela1_red_21_7585687	13	0	A	G	Form	-0.110230278493237	0.0808437824365256	1.85912486751752	0.172725837077639	0.285289933848975	1.14171640793948	2131	0.996725912067353	0.0933833880807133	1755	354	22	0.370147408751209	0.0189378569867973	0.392954838750632	1.62835959489519
cela1_red_21_7585687	13	0	A	G	AntlerWt	-75.4098098439784	21.0019381926009	12.8924940375012	0.000329902518167779	0.00134770510509713	10.2760177656464	2131	0.996725912067353	0.0933833880807133	1755	354	22	0.370147408751209	0.0189378569867973	0.392954838750632	1.25461967189293
cela1_red_21_7586016	13	0	A	G	CoronetCirc	-0.00656964180951693	0.103010732465302	0.00406741450085164	0.949148361808304	0.957755592504879	0.0028058499086038	2133	0.997661365762395	0.396155649320206	805	966	362	0.0145003835455992	0.0534023668639053	0.0137703545583356	1.44961941420295
cela1_red_21_7586016	13	0	A	G	BrowLength	0.006567988097214	0.279405000852226	0.000552581529591478	0.981245812749428	0.985315252550201	0.000338767610857011	2133	0.997661365762395	0.396155649320206	805	966	362	0.0145003835455992	0.0534023668639053	0.0137703545583356	1.63115218775952
cela1_red_21_7586016	13	0	A	G	Length	-0.355849036164592	0.47443700323813	0.562567293568135	0.453227686533252	0.521024193262372	0.41186544756619	2133	0.997661365762395	0.396155649320206	805	966	362	0.0145003835455992	0.0534023668639053	0.0137703545583356	1.36590067676829
cela1_red_21_7586016	13	0	A	G	CoronetTrayJunc	0.226438640783792	0.309356667757615	0.535774594795879	0.464189166214811	0.547031739344692	0.362661626557935	2133	0.997661365762395	0.396155649320206	805	966	362	0.0145003835455992	0.0534023668639053	0.0137703545583356	1.47734018589444
cela1_red_21_7586016	13	0	A	G	Form	-0.0801711092697017	0.0500801366002911	2.56274134641517	0.109408719117571	0.209653438955326	1.57381781914094	2133	0.997661365762395	0.396155649320206	805	966	362	0.0145003835455992	0.0534023668639053	0.0137703545583356	1.62835959489519
cela1_red_21_7586016	13	0	A	G	CoronetBrowJunc	0.00470456498662994	0.0609197381573967	0.00596379749279574	0.938444054981394	0.947902021792394	0.00426952457441657	2133	0.997661365762395	0.396155649320206	805	966	362	0.0145003835455992	0.0534023668639053	0.0137703545583356	1.39682941012482
cela1_red_21_7586016	13	0	A	G	LowerBeam	-0.100383190406093	0.0677544681423264	2.19505854457911	0.138453948511345	0.249658184932488	1.32521542860907	2133	0.997661365762395	0.396155649320206	805	966	362	0.0145003835455992	0.0534023668639053	0.0137703545583356	1.65637865149443
cela1_red_21_7586016	13	0	A	G	UpperBeam	-0.0942494833633047	0.0669783473806132	1.98010901652604	0.159378922581679	0.208608971780162	1.58105376957733	2133	0.997661365762395	0.396155649320206	805	966	362	0.0145003835455992	0.0534023668639053	0.0137703545583356	1.25239827678687
cela1_red_21_7586016	13	0	A	G	TrayLength	-0.441639826721545	0.275778993106061	2.56456728805317	0.109282455915861	0.168989544007196	1.89188430280716	2133	0.997661365762395	0.396155649320206	805	966	362	0.0145003835455992	0.0534023668639053	0.0137703545583356	1.35556243278085
cela1_red_21_7586016	13	0	A	G	AntlerWt	1.36761138623233	12.073642428058	0.0128306540831282	0.90981453682228	0.919449418015328	0.0102267279643158	2133	0.997661365762395	0.396155649320206	805	966	362	0.0145003835455992	0.0534023668639053	0.0137703545583356	1.25461967189294
cela1_red_21_7698688	13	0	G	A	CoronetCirc	0.339624266873995	0.120479772358497	7.94637674180778	0.00481837479419478	0.0192165766681309	5.48169861961801	2138	1	0.360617399438728	866	1002	270	0.481726498889504	-0.0163014240618925	0.4505648951206	1.44961941420295
cela1_red_21_7698688	13	0	G	A	BrowLength	1.00358405176013	0.324985173654681	9.53631100087081	0.00201446228295732	0.0156092612906219	5.84636496363316	2138	1	0.360617399438728	866	1002	270	0.481726498889504	-0.0163014240618925	0.4505648951206	1.63115218775952
cela1_red_21_7698688	13	0	G	A	Form	0.156354508060353	0.0553650590432455	7.97534134846978	0.00474188137305454	0.0268912989634914	4.89777649449914	2138	1	0.360617399438728	866	1002	270	0.481726498889504	-0.0163014240618925	0.4505648951206	1.62835959489519
cela1_red_21_7698688	13	0	G	A	TrayLength	0.725717612340991	0.315687666777638	5.28469704343864	0.0215136348725611	0.0483284565778584	3.89852722061458	2138	1	0.360617399438728	866	1002	270	0.481726498889504	-0.0163014240618925	0.4505648951206	1.35556243278084
cela1_red_21_7698688	13	0	G	A	Length	0.405868328102303	0.544201034182313	0.556226402165052	0.455784690887909	0.523382290526678	0.407223169023591	2138	1	0.360617399438728	866	1002	270	0.481726498889504	-0.0163014240618925	0.4505648951206	1.36590067676829
cela1_red_21_7698688	13	0	G	A	CoronetTrayJunc	-0.386520985530506	0.362493727398086	1.13695994437977	0.286295624219877	0.380341046600696	0.769599280677123	2138	1	0.360617399438728	866	1002	270	0.481726498889504	-0.0163014240618925	0.4505648951206	1.47734018589444
cela1_red_21_7698688	13	0	G	A	UpperBeam	0.134599614409284	0.0773702271992018	3.02649448711848	0.0819148199014266	0.120058383199445	2.41655912756698	2138	1	0.360617399438728	866	1002	270	0.481726498889504	-0.0163014240618925	0.4505648951206	1.25239827678688
cela1_red_21_7698688	13	0	G	A	AntlerWt	24.8412934366641	14.1895240736568	3.06487489344815	0.080001320495089	0.118059916071306	2.44287170216609	2138	1	0.360617399438728	866	1002	270	0.481726498889504	-0.0163014240618925	0.4505648951206	1.25461967189293
cela1_red_21_7698688	13	0	G	A	LowerBeam	0.225216210774048	0.0784241654495496	8.24706624035005	0.00408179183163881	0.025657195061829	4.97897400024403	2138	1	0.360617399438728	866	1002	270	0.481726498889504	-0.0163014240618925	0.4505648951206	1.65637865149443
cela1_red_21_7698688	13	0	G	A	CoronetBrowJunc	0.0409256589921017	0.0711613315743219	0.330752572274692	0.565216281931773	0.626535608877641	0.236788093003522	2138	1	0.360617399438728	866	1002	270	0.481726498889504	-0.0163014240618925	0.4505648951206	1.39682941012483
cela1_red_21_7755253	13	0	G	A	Form	0.130819517954847	0.0499085685070671	6.87060311666609	0.00876250744008145	0.0399656984179651	4.2193402109737	2138	1	0.484097287184284	567	1072	499	0.896645475545251	-0.00382181227307168	0.859731797887991	1.62835959489518
cela1_red_21_7755253	13	0	G	A	UpperBeam	0.172174498923892	0.0680514386149721	6.40122413676233	0.0114041703847412	0.0237722438618671	5.11117290354725	2138	1	0.484097287184284	567	1072	499	0.896645475545251	-0.00382181227307168	0.859731797887991	1.25239827678687
cela1_red_21_7755253	13	0	G	A	TrayLength	0.635803870291017	0.276634486154678	5.28242932302926	0.0215416714495309	0.0483766073864235	3.89685432060308	2138	1	0.484097287184284	567	1072	499	0.896645475545251	-0.00382181227307168	0.859731797887991	1.35556243278085
cela1_red_21_7755253	13	0	G	A	AntlerWt	18.0143662799522	12.46205716366	2.08957757882748	0.148307072993461	0.196861445719927	1.66550678714832	2138	1	0.484097287184284	567	1072	499	0.896645475545251	-0.00382181227307168	0.859731797887991	1.25461967189293
cela1_red_21_7755253	13	0	G	A	CoronetTrayJunc	-0.133694741034303	0.316560119995115	0.178367713428806	0.67277977062682	0.728237920651946	0.120735708086635	2138	1	0.484097287184284	567	1072	499	0.896645475545251	-0.00382181227307168	0.859731797887991	1.47734018589444
cela1_red_21_7755253	13	0	G	A	BrowLength	0.615988738582088	0.285173388479442	4.66581540861369	0.0307688097322016	0.0907825783332413	2.86044149873132	2138	1	0.484097287184284	567	1072	499	0.896645475545251	-0.00382181227307168	0.859731797887991	1.63115218775951
cela1_red_21_7755253	13	0	G	A	CoronetCirc	0.218432097557898	0.106845820418334	4.17943751009319	0.0409172787709913	0.0895120169156469	2.88312743961917	2138	1	0.484097287184284	567	1072	499	0.896645475545251	-0.00382181227307168	0.859731797887991	1.44961941420295
cela1_red_21_7755253	13	0	G	A	CoronetBrowJunc	0.0710213383140209	0.0628447706494237	1.27714266187132	0.258430985701018	0.338971998935887	0.91431541504928	2138	1	0.484097287184284	567	1072	499	0.896645475545251	-0.00382181227307168	0.859731797887991	1.39682941012482
cela1_red_21_7755253	13	0	G	A	LowerBeam	0.22769840539155	0.068849352221727	10.93755528933	0.000942344283691887	0.0101790279476596	6.60329404720463	2138	1	0.484097287184284	567	1072	499	0.896645475545251	-0.00382181227307168	0.859731797887991	1.65637865149443
cela1_red_21_7755253	13	0	G	A	Length	0.553196158664901	0.481114349315078	1.3220920431999	0.250216939231751	0.325197742304536	0.967926925937217	2138	1	0.484097287184284	567	1072	499	0.896645475545251	-0.00382181227307168	0.859731797887991	1.36590067676829
cela1_red_21_7766707	13	0	A	G	BrowLength	0.103489989438833	0.295351953855579	0.122776991926727	0.726041918603495	0.78381261096373	0.0752701022308463	2138	1	0.293264733395697	1078	866	194	0.296734466772367	0.0228446997404467	0.292280605557105	1.63115218775951
cela1_red_21_7766707	13	0	A	G	Form	-0.0912560419475165	0.0513029100645456	3.16402025896154	0.0752775906297418	0.163335347446897	1.94307219908954	2138	1	0.293264733395697	1078	866	194	0.296734466772367	0.0228446997404467	0.292280605557105	1.62835959489519
cela1_red_21_7766707	13	0	A	G	CoronetBrowJunc	0.0602912057300617	0.0644958316490563	0.873865600823947	0.349887365203563	0.428971462124727	0.625606530396475	2138	1	0.293264733395697	1078	866	194	0.296734466772367	0.0228446997404467	0.292280605557105	1.39682941012483
cela1_red_21_7766707	13	0	A	G	UpperBeam	-0.0877757205135094	0.0710054231941955	1.52814922610979	0.21639042554882	0.269325659366013	1.22017832061409	2138	1	0.293264733395697	1078	866	194	0.296734466772367	0.0228446997404467	0.292280605557105	1.25239827678688
cela1_red_21_7766707	13	0	A	G	CoronetCirc	-0.0191987844332901	0.108973767314638	0.0310387007965198	0.860154074663616	0.883663172517197	0.0214116205208151	2138	1	0.293264733395697	1078	866	194	0.296734466772367	0.0228446997404467	0.292280605557105	1.44961941420295
cela1_red_21_7766707	13	0	A	G	AntlerWt	12.706099579915	13.0686994431174	0.945278476084776	0.330924039578289	0.385389832455446	0.753438270785732	2138	1	0.293264733395697	1078	866	194	0.296734466772367	0.0228446997404467	0.292280605557105	1.25461967189294
cela1_red_21_7766707	13	0	A	G	CoronetTrayJunc	0.361039776490381	0.327166418387325	1.21779073057984	0.269794658154369	0.363922154369609	0.824313006717907	2138	1	0.293264733395697	1078	866	194	0.296734466772367	0.0228446997404467	0.292280605557105	1.47734018589444
cela1_red_21_7766707	13	0	A	G	Length	0.194445577256791	0.502123688500021	0.149959753537043	0.698573822226008	0.740385415317902	0.109788183055774	2138	1	0.293264733395697	1078	866	194	0.296734466772367	0.0228446997404467	0.292280605557105	1.36590067676829
cela1_red_21_7766707	13	0	A	G	LowerBeam	-0.0837059612338005	0.0713556872983598	1.37611772467296	0.240763548530681	0.362041592008888	0.830798998424296	2138	1	0.293264733395697	1078	866	194	0.296734466772367	0.0228446997404467	0.292280605557105	1.65637865149443
cela1_red_21_7766707	13	0	A	G	TrayLength	-0.361262565648109	0.283867751067663	1.61962253068439	0.203144428314899	0.274363986453672	1.19479744460154	2138	1	0.293264733395697	1078	866	194	0.296734466772367	0.0228446997404467	0.292280605557105	1.35556243278084
cela1_red_21_7864874	13	0	A	G	CoronetBrowJunc	0.0816947088241896	0.068948572191691	1.40390365337897	0.236071063796105	0.316088142344877	1.00506450050584	2138	1	0.355238540692236	907	943	288	0.0891599392765966	0.0371583924383752	0.0864165068903091	1.39682941012482
cela1_red_21_7864874	13	0	A	G	CoronetCirc	0.238304073480911	0.115589736696928	4.25034695875681	0.0392423123736334	0.0868375212133651	2.93204334676615	2138	1	0.355238540692236	907	943	288	0.0891599392765966	0.0371583924383752	0.0864165068903091	1.44961941420295
cela1_red_21_7864874	13	0	A	G	BrowLength	0.825870557763107	0.311568355740191	7.02614782658014	0.00803279649673161	0.0379452355679876	4.30747534123776	2138	1	0.355238540692236	907	943	288	0.0891599392765966	0.0371583924383752	0.0864165068903091	1.63115218775952
cela1_red_21_7864874	13	0	A	G	Length	0.830609120758706	0.524116104648683	2.51153006999802	0.113016154371921	0.175099226183085	1.83873550450262	2138	1	0.355238540692236	907	943	288	0.0891599392765966	0.0371583924383752	0.0864165068903091	1.36590067676829
cela1_red_21_7864874	13	0	A	G	TrayLength	0.743726308639251	0.299134547249926	6.18148960534714	0.0129093551890531	0.0327253126304552	4.56009214763074	2138	1	0.355238540692236	907	943	288	0.0891599392765966	0.0371583924383752	0.0864165068903091	1.35556243278084
cela1_red_21_7864874	13	0	A	G	Form	0.102667169353508	0.0543930967117591	3.56267008256811	0.0590926139618662	0.139099840992386	2.18788902263166	2138	1	0.355238540692236	907	943	288	0.0891599392765966	0.0371583924383752	0.0864165068903091	1.62835959489518
cela1_red_21_7864874	13	0	A	G	CoronetTrayJunc	-0.143769820189142	0.342957492951409	0.175733624962904	0.675065627120638	0.730173142681269	0.118952714236571	2138	1	0.355238540692236	907	943	288	0.0891599392765966	0.0371583924383752	0.0864165068903091	1.47734018589444
cela1_red_21_7864874	13	0	A	G	UpperBeam	0.123107957167788	0.0738406388935182	2.77959395259412	0.0954723707270451	0.136284519771154	2.21941694117098	2138	1	0.355238540692236	907	943	288	0.0891599392765966	0.0371583924383752	0.0864165068903091	1.25239827678687
cela1_red_21_7864874	13	0	A	G	LowerBeam	0.222670343597636	0.075298571877505	8.74482815901278	0.00310481358304648	0.0215781152233473	5.27948615560998	2138	1	0.355238540692236	907	943	288	0.0891599392765966	0.0371583924383752	0.0864165068903091	1.65637865149443
cela1_red_21_7864874	13	0	A	G	AntlerWt	30.0779937387919	13.1614707128346	5.22262551042553	0.0222948657706461	0.0413230890846998	4.16271610227965	2138	1	0.355238540692236	907	943	288	0.0891599392765966	0.0371583924383752	0.0864165068903091	1.25461967189293
cela1_red_21_7970059	13	0	A	G	CoronetTrayJunc	0.00166639812583275	1.35660839839342	1.5088585714196e-06	0.999019913923601	0.999193649241161	1.02133454828217e-06	2138	1	0.0159027128157156	2070	68	0	1	-0.0161596958174905	0.29450606524268	1.47734018589445
cela1_red_21_7970059	13	0	A	G	Form	0.39931839387302	0.186534651554904	4.58268061722294	0.032296652967984	0.0934280658448259	2.81429275916044	2138	1	0.0159027128157156	2070	68	0	1	-0.0161596958174905	0.29450606524268	1.62835959489518
cela1_red_21_7970059	13	0	A	G	Length	0.00712150658056208	2.01634974186736	1.24741807283616e-05	0.997181972839838	0.99758878544638	9.13256793888948e-06	2138	1	0.0159027128157156	2070	68	0	1	-0.0161596958174905	0.29450606524268	1.3659006767683
cela1_red_21_7970059	13	0	A	G	CoronetBrowJunc	0.03010741784703	0.271280102163231	0.0123171757794083	0.911630007927155	0.925185452024725	0.00881795277943609	2138	1	0.0159027128157156	2070	68	0	1	-0.0161596958174905	0.29450606524268	1.39682941012483
cela1_red_21_7970059	13	0	A	G	LowerBeam	0.158623852662939	0.299428824358138	0.280640132910806	0.596281957641781	0.680618937096274	0.169429938412696	2138	1	0.0159027128157156	2070	68	0	1	-0.0161596958174905	0.29450606524268	1.65637865149443
cela1_red_21_7970059	13	0	A	G	BrowLength	-2.58910262212799	1.23338610526172	4.40656748902299	0.035800809329422	0.100253504280675	2.70150604100018	2138	1	0.0159027128157156	2070	68	0	1	-0.0161596958174905	0.29450606524268	1.63115218775952
cela1_red_21_7970059	13	0	A	G	AntlerWt	25.4689123195111	46.7837455849366	0.296367664789653	0.586168580749172	0.626948842806719	0.236221120574733	2138	1	0.0159027128157156	2070	68	0	1	-0.0161596958174905	0.29450606524268	1.25461967189294
cela1_red_21_7970059	13	0	A	G	CoronetCirc	0.374751511085572	0.463756530581759	0.652990267940266	0.419045605246305	0.502118321412938	0.450456348433566	2138	1	0.0159027128157156	2070	68	0	1	-0.0161596958174905	0.29450606524268	1.44961941420295
cela1_red_21_7970059	13	0	A	G	UpperBeam	0.44065180252908	0.291377225022657	2.28707231159547	0.130455793773134	0.17658247422372	1.82615415078911	2138	1	0.0159027128157156	2070	68	0	1	-0.0161596958174905	0.29450606524268	1.25239827678687
cela1_red_21_7970059	13	0	A	G	TrayLength	-0.309680344634148	1.24635877804236	0.0617363756400424	0.803772281639727	0.831008700179552	0.0455429968750273	2138	1	0.0159027128157156	2070	68	0	1	-0.0161596958174905	0.29450606524268	1.35556243278084
cela1_red_21_8125361	13	0	G	A	CoronetBrowJunc	0.0766367938034923	0.0631843307505321	1.47114633712742	0.225164914600998	0.304770326725661	1.05320401078608	2136	0.999064546304958	0.328885767790262	974	919	243	0.239709051306442	0.0253633505331872	0.24211084405824	1.39682941012483
cela1_red_21_8125361	13	0	G	A	CoronetTrayJunc	0.568246183390738	0.32318773696835	3.09145769556562	0.0787042733771669	0.148015578817473	2.09258349910379	2136	0.999064546304958	0.328885767790262	974	919	243	0.239709051306442	0.0253633505331872	0.24211084405824	1.47734018589443
cela1_red_21_8125361	13	0	G	A	CoronetCirc	-0.0749003282093265	0.106799741164732	0.491843618799443	0.483106058982419	0.560238438040174	0.339291550582519	2136	0.999064546304958	0.328885767790262	974	919	243	0.239709051306442	0.0253633505331872	0.24211084405824	1.44961941420295
cela1_red_21_8125361	13	0	G	A	UpperBeam	-0.115957729137838	0.0698416010062602	2.75658272933609	0.0968549247714819	0.137917372633626	2.20104321478973	2136	0.999064546304958	0.328885767790262	974	919	243	0.239709051306442	0.0253633505331872	0.24211084405824	1.25239827678687
cela1_red_21_8125361	13	0	G	A	Length	0.0648243938126313	0.494615944520706	0.0171767385040855	0.895727798555886	0.910712352847184	0.0125753935086448	2136	0.999064546304958	0.328885767790262	974	919	243	0.239709051306442	0.0253633505331872	0.24211084405824	1.36590067676829
cela1_red_21_8125361	13	0	G	A	Form	-0.0683284653330204	0.0503576158891958	1.84108148844378	0.174824243079877	0.28763978381763	1.13063569878267	2136	0.999064546304958	0.328885767790262	974	919	243	0.239709051306442	0.0253633505331872	0.24211084405824	1.62835959489518
cela1_red_21_8125361	13	0	G	A	BrowLength	0.129390229939197	0.292933538106024	0.195103371833383	0.658702637964115	0.729457023014567	0.119610771635827	2136	0.999064546304958	0.328885767790262	974	919	243	0.239709051306442	0.0253633505331872	0.24211084405824	1.63115218775952
cela1_red_21_8125361	13	0	G	A	TrayLength	-0.477041901463186	0.279761631635785	2.90761399400198	0.0881622168374582	0.143039672177335	2.1449502610051	2136	0.999064546304958	0.328885767790262	974	919	243	0.239709051306442	0.0253633505331872	0.24211084405824	1.35556243278084
cela1_red_21_8125361	13	0	G	A	AntlerWt	4.89396254005529	12.8526190530635	0.144989986959063	0.703369834937966	0.733895411939264	0.115564892060321	2136	0.999064546304958	0.328885767790262	974	919	243	0.239709051306442	0.0253633505331872	0.24211084405824	1.25461967189294
cela1_red_21_8125361	13	0	G	A	LowerBeam	-0.13196539822228	0.0703046783763086	3.52331679199597	0.0605112380500916	0.144712394180322	2.12712038326329	2136	0.999064546304958	0.328885767790262	974	919	243	0.239709051306442	0.0253633505331872	0.24211084405824	1.65637865149443
cela1_red_21_8167998	13	0	C	A	CoronetTrayJunc	0.298911408171629	0.32683280439285	0.836437894584963	0.360417526028496	0.451781583570669	0.566178259124895	2138	1	0.286248830682881	1105	842	191	0.100709767199748	0.0362068374750512	0.095769072197131	1.47734018589444
cela1_red_21_8167998	13	0	C	A	CoronetBrowJunc	0.0691905236887917	0.0646419671777701	1.14568204427211	0.284454876573171	0.36512116086658	0.820201834216629	2138	1	0.286248830682881	1105	842	191	0.100709767199748	0.0362068374750512	0.095769072197131	1.39682941012482
cela1_red_21_8167998	13	0	C	A	Form	-0.088743802665952	0.0515852418595202	2.95954621663912	0.0853718972591724	0.177610952685655	1.81750162919611	2138	1	0.286248830682881	1105	842	191	0.100709767199748	0.0362068374750512	0.095769072197131	1.62835959489519
cela1_red_21_8167998	13	0	C	A	Length	0.0471035625807609	0.503418002912558	0.00875487653331675	0.925452729780006	0.936189555459887	0.00640959967457568	2138	1	0.286248830682881	1105	842	191	0.100709767199748	0.0362068374750512	0.095769072197131	1.36590067676829
cela1_red_21_8167998	13	0	C	A	UpperBeam	-0.0940327217208576	0.0712703193600955	1.74076683381736	0.18704169315907	0.238414103366269	1.38994668555712	2138	1	0.286248830682881	1105	842	191	0.100709767199748	0.0362068374750512	0.095769072197131	1.25239827678687
cela1_red_21_8167998	13	0	C	A	BrowLength	0.169151312136869	0.296165989367267	0.326197308727103	0.56790687674997	0.65473724022497	0.199979689924062	2138	1	0.286248830682881	1105	842	191	0.100709767199748	0.0362068374750512	0.095769072197131	1.63115218775951
cela1_red_21_8167998	13	0	C	A	TrayLength	-0.345520305299424	0.284261212057216	1.47744710908189	0.224174373313469	0.296490160552996	1.08991446897138	2138	1	0.286248830682881	1105	842	191	0.100709767199748	0.0362068374750512	0.095769072197131	1.35556243278085
cela1_red_21_8167998	13	0	C	A	LowerBeam	-0.0753582538175566	0.0717747510692485	1.10234684434476	0.293751646390715	0.414619241419241	0.66551621113336	2138	1	0.286248830682881	1105	842	191	0.100709767199748	0.0362068374750512	0.095769072197131	1.65637865149443
cela1_red_21_8167998	13	0	C	A	CoronetCirc	-0.0538450444129276	0.109196517915459	0.243149790450762	0.62194036872611	0.682133991132726	0.167733536174013	2138	1	0.286248830682881	1105	842	191	0.100709767199748	0.0362068374750512	0.095769072197131	1.44961941420295
cela1_red_21_8167998	13	0	C	A	AntlerWt	9.13143350618938	13.195994385443	0.478843589613515	0.488946590420405	0.536713852767	0.381664340469848	2138	1	0.286248830682881	1105	842	191	0.100709767199748	0.0362068374750512	0.095769072197131	1.25461967189294
cela1_red_21_8234099	13	0	G	A	CoronetCirc	-0.0961202699205766	0.111286271314227	0.746013661208417	0.38774127153417	0.473142584065015	0.514627255884676	2138	1	0.434050514499532	687	1046	405	0.860235328359383	0.00419100883442576	0.846350691905699	1.44961941420295
cela1_red_21_8234099	13	0	G	A	Form	-0.0610561602387683	0.05032354708968	1.47202940956873	0.225025771376337	0.341712680323656	0.903995293289919	2138	1	0.434050514499532	687	1046	405	0.860235328359383	0.00419100883442576	0.846350691905699	1.62835959489519
cela1_red_21_8234099	13	0	G	A	CoronetBrowJunc	0.0591445005831993	0.0648119457872921	0.832757624759357	0.361476343235898	0.44004038683133	0.596177041178521	2138	1	0.434050514499532	687	1046	405	0.860235328359383	0.00419100883442576	0.846350691905699	1.39682941012483
cela1_red_21_8234099	13	0	G	A	UpperBeam	-0.10082256144073	0.0716720171796933	1.97886514011861	0.1595100129618	0.20875196851358	1.58006057401767	2138	1	0.434050514499532	687	1046	405	0.860235328359383	0.00419100883442576	0.846350691905699	1.25239827678687
cela1_red_21_8234099	13	0	G	A	AntlerWt	4.36205251807969	13.0033298550526	0.112531114810153	0.7372806957113	0.764567285515359	0.0896934085533421	2138	1	0.434050514499532	687	1046	405	0.860235328359383	0.00419100883442576	0.846350691905699	1.25461967189293
cela1_red_21_8234099	13	0	G	A	CoronetTrayJunc	0.284579469408473	0.329289644076314	0.746880266954575	0.387465757780217	0.477068372738306	0.505557402476251	2138	1	0.434050514499532	687	1046	405	0.860235328359383	0.00419100883442576	0.846350691905699	1.47734018589444
cela1_red_21_8234099	13	0	G	A	Length	0.186138924802274	0.504490951708181	0.136134324025452	0.712154668717917	0.752230404599706	0.0996663420268188	2138	1	0.434050514499532	687	1046	405	0.860235328359383	0.00419100883442576	0.846350691905699	1.36590067676829
cela1_red_21_8234099	13	0	G	A	BrowLength	-0.0531765147730404	0.297755977064754	0.0318947177783269	0.858258922299156	0.888791312067517	0.0195534898691067	2138	1	0.434050514499532	687	1046	405	0.860235328359383	0.00419100883442576	0.846350691905699	1.63115218775951
cela1_red_21_8234099	13	0	G	A	TrayLength	-0.253709784577992	0.288947957728078	0.770965909065183	0.379918406409534	0.4507590634751	0.568742457316111	2138	1	0.434050514499532	687	1046	405	0.860235328359383	0.00419100883442576	0.846350691905699	1.35556243278084
cela1_red_21_8234099	13	0	G	A	LowerBeam	-0.115946182896838	0.0718331749600329	2.60533027848501	0.1065049669442	0.209785287114979	1.5729074243588	2138	1	0.434050514499532	687	1046	405	0.860235328359383	0.00419100883442576	0.846350691905699	1.65637865149443
cela1_red_21_8326910	13	0	A	G	CoronetCirc	0.00579527971054665	0.188269670394815	0.000947519332355595	0.975443553469109	0.979603305388436	0.000653633169556144	2138	1	0.104536950420954	1706	417	15	0.0633451669100987	-0.0417916255492786	0.0412907009838182	1.44961941420295
cela1_red_21_8326910	13	0	A	G	Length	-0.641878898735708	0.836318362871955	0.58906461081742	0.442781056017942	0.511369079211175	0.431264601326021	2138	1	0.104536950420954	1706	417	15	0.0633451669100987	-0.0417916255492786	0.0412907009838182	1.36590067676829
cela1_red_21_8326910	13	0	A	G	UpperBeam	-0.23665289931319	0.122921482202515	3.70653480228935	0.0541998029901664	0.0853717193242878	2.95954958657302	2138	1	0.104536950420954	1706	417	15	0.0633451669100987	-0.0417916255492786	0.0412907009838182	1.25239827678687
cela1_red_21_8326910	13	0	A	G	Form	-0.144710642225387	0.0874312089321987	2.73947899486231	0.097896680029697	0.194611814889029	1.68235505440593	2138	1	0.104536950420954	1706	417	15	0.0633451669100987	-0.0417916255492786	0.0412907009838182	1.62835959489519
cela1_red_21_8326910	13	0	A	G	CoronetBrowJunc	-0.145249046750414	0.110855390370153	1.71677330038698	0.190108922425752	0.2675918541538	1.22905008152253	2138	1	0.104536950420954	1706	417	15	0.0633451669100987	-0.0417916255492786	0.0412907009838182	1.39682941012482
cela1_red_21_8326910	13	0	A	G	CoronetTrayJunc	-0.255346262683999	0.562572549331197	0.20601646816627	0.649907734959254	0.708827469777918	0.13945093359898	2138	1	0.104536950420954	1706	417	15	0.0633451669100987	-0.0417916255492786	0.0412907009838182	1.47734018589444
cela1_red_21_8326910	13	0	A	G	BrowLength	-0.291953365806856	0.506194296190506	0.332653791978559	0.564100601840271	0.651560867913988	0.203937924661388	2138	1	0.104536950420954	1706	417	15	0.0633451669100987	-0.0417916255492786	0.0412907009838182	1.63115218775952
cela1_red_21_8326910	13	0	A	G	AntlerWt	-25.9566076583359	22.2690097887472	1.35860764165421	0.243778935243082	0.298053267319724	1.08288405808621	2138	1	0.104536950420954	1706	417	15	0.0633451669100987	-0.0417916255492786	0.0412907009838182	1.25461967189293
cela1_red_21_8326910	13	0	A	G	TrayLength	-0.333303094001411	0.48484967856007	0.472568170077446	0.491808056757828	0.554898707888664	0.348614094526066	2138	1	0.104536950420954	1706	417	15	0.0633451669100987	-0.0417916255492786	0.0412907009838182	1.35556243278085
cela1_red_21_8326910	13	0	A	G	LowerBeam	-0.206961899799229	0.123393723502101	2.81316150167723	0.0934939585702113	0.192499884977338	1.69838068073331	2138	1	0.104536950420954	1706	417	15	0.0633451669100987	-0.0417916255492786	0.0412907009838182	1.65637865149443
cela1_red_21_8371773	13	0	G	A	CoronetCirc	0.233247051310578	0.131585314252162	3.14208175049883	0.0762963686221617	0.140953216252972	2.16752184726117	2135	0.998596819457437	0.260421545667447	1157	844	134	0.238272466463276	-0.0262505638301265	0.222619784732878	1.44961941420295
cela1_red_21_8371773	13	0	G	A	UpperBeam	0.140631992712617	0.0846650797281998	2.75905029843092	0.0967056300284826	0.137741231358226	2.20301348985363	2135	0.998596819457437	0.260421545667447	1157	844	134	0.238272466463276	-0.0262505638301265	0.222619784732878	1.25239827678687
cela1_red_21_8371773	13	0	G	A	TrayLength	0.361742736981574	0.335736403107606	1.16092128452285	0.281274556062786	0.354744439787141	0.856412996147511	2135	0.998596819457437	0.260421545667447	1157	844	134	0.238272466463276	-0.0262505638301265	0.222619784732878	1.35556243278084
cela1_red_21_8371773	13	0	G	A	AntlerWt	27.7134488371568	14.7596473667946	3.52556874875107	0.060429089122417	0.0936743045980497	2.8100697189227	2135	0.998596819457437	0.260421545667447	1157	844	134	0.238272466463276	-0.0262505638301265	0.222619784732878	1.25461967189293
cela1_red_21_8371773	13	0	G	A	Length	0.391658728437027	0.598562364347007	0.428150846015685	0.512897697604932	0.57556666518092	0.313456793233813	2135	0.998596819457437	0.260421545667447	1157	844	134	0.238272466463276	-0.0262505638301265	0.222619784732878	1.3659006767683
cela1_red_21_8371773	13	0	G	A	CoronetTrayJunc	0.10384552485819	0.391118046660581	0.0704952509381407	0.790617055781453	0.827083360831734	0.0477176831790168	2135	0.998596819457437	0.260421545667447	1157	844	134	0.238272466463276	-0.0262505638301265	0.222619784732878	1.47734018589444
cela1_red_21_8371773	13	0	G	A	BrowLength	-0.0538265510559759	0.354220367143684	0.0230911758547703	0.879220212302045	0.90529080624176	0.0141563589394362	2135	0.998596819457437	0.260421545667447	1157	844	134	0.238272466463276	-0.0262505638301265	0.222619784732878	1.63115218775951
cela1_red_21_8371773	13	0	G	A	CoronetBrowJunc	0.157008729111408	0.077479240540224	4.10654783820431	0.0427174730966847	0.0864157359514632	2.93990648280905	2135	0.998596819457437	0.260421545667447	1157	844	134	0.238272466463276	-0.0262505638301265	0.222619784732878	1.39682941012482
cela1_red_21_8371773	13	0	G	A	Form	0.11001090416701	0.0596792865655073	3.39800663665982	0.0652752572561678	0.148580236557059	2.08676673586865	2135	0.998596819457437	0.260421545667447	1157	844	134	0.238272466463276	-0.0262505638301265	0.222619784732878	1.62835959489518
cela1_red_21_8371773	13	0	G	A	LowerBeam	0.125375952862424	0.0851254049054092	2.1692525269615	0.140794654262474	0.252460634039196	1.30963564702089	2135	0.998596819457437	0.260421545667447	1157	844	134	0.238272466463276	-0.0262505638301265	0.222619784732878	1.65637865149443
cela1_red_21_8399767	13	0	A	G	UpperBeam	-0.0159406647406007	0.081918071915965	0.0378663471501835	0.84571176152662	0.861957932045859	0.0302350680706242	2137	0.999532273152479	0.308610201216659	1022	911	204	0.959591632030075	0.00103421424988679	0.961872690833401	1.25239827678687
cela1_red_21_8399767	13	0	A	G	CoronetTrayJunc	-0.265223282701489	0.375805661676639	0.498077191897051	0.48034620792153	0.561482097418987	0.337144549815041	2137	0.999532273152479	0.308610201216659	1022	911	204	0.959591632030075	0.00103421424988679	0.961872690833401	1.47734018589444
cela1_red_21_8399767	13	0	A	G	BrowLength	-0.577910505258568	0.335211947712833	2.97222853511638	0.0847050926412619	0.177055778928905	1.82216506676726	2137	0.999532273152479	0.308610201216659	1022	911	204	0.959591632030075	0.00103421424988679	0.961872690833401	1.63115218775952
cela1_red_21_8399767	13	0	A	G	TrayLength	-0.179050570167773	0.324867858523606	0.303765134730855	0.58153159088272	0.635942644141797	0.224087896938617	2137	0.999532273152479	0.308610201216659	1022	911	204	0.959591632030075	0.00103421424988679	0.961872690833401	1.35556243278085
cela1_red_21_8399767	13	0	A	G	LowerBeam	0.0077902383735929	0.082005793033846	0.00902427722067787	0.924317848551086	0.941160055703484	0.00544819701252242	2137	0.999532273152479	0.308610201216659	1022	911	204	0.959591632030075	0.00103421424988679	0.961872690833401	1.65637865149443
cela1_red_21_8399767	13	0	A	G	Length	-0.146210176527254	0.565897195191334	0.0667544343318305	0.796122297025891	0.825037655928788	0.04887209990244	2137	0.999532273152479	0.308610201216659	1022	911	204	0.959591632030075	0.00103421424988679	0.961872690833401	1.36590067676829
cela1_red_21_8399767	13	0	A	G	CoronetCirc	-0.0281544701158825	0.12388814188709	0.0516458271646279	0.820223765175952	0.850287514716527	0.0356271630047288	2137	0.999532273152479	0.308610201216659	1022	911	204	0.959591632030075	0.00103421424988679	0.961872690833401	1.44961941420295
cela1_red_21_8399767	13	0	A	G	AntlerWt	-17.8446925632122	14.2310569464135	1.57233045764188	0.209868897306248	0.262935937202941	1.25323274683681	2137	0.999532273152479	0.308610201216659	1022	911	204	0.959591632030075	0.00103421424988679	0.961872690833401	1.25461967189293
cela1_red_21_8399767	13	0	A	G	Form	0.0254887088760012	0.0567684046574404	0.201596178261478	0.653435530051395	0.724945634308892	0.123803230498639	2137	0.999532273152479	0.308610201216659	1022	911	204	0.959591632030075	0.00103421424988679	0.961872690833401	1.62835959489518
cela1_red_21_8399767	13	0	A	G	CoronetBrowJunc	0.0293303571105212	0.0739925992990587	0.157129646514616	0.691813048869441	0.737326674618594	0.112490219189023	2137	0.999532273152479	0.308610201216659	1022	911	204	0.959591632030075	0.00103421424988679	0.961872690833401	1.39682941012483
cela1_red_21_8536615	13	0	A	G	UpperBeam	0.12629331795808	0.0651826441854818	3.75402186891774	0.0526806097759419	0.0833948324079709	2.99746649168903	2136	0.999064546304958	0.428604868913858	713	1015	408	0.170910002457178	0.0298449190071935	0.167929505824867	1.25239827678687
cela1_red_21_8536615	13	0	A	G	TrayLength	0.22491141357467	0.268836749792982	0.699915671763712	0.402812031204748	0.472412006555721	0.51632861374587	2136	0.999064546304958	0.428604868913858	713	1015	408	0.170910002457178	0.0298449190071935	0.167929505824867	1.35556243278084
cela1_red_21_8536615	13	0	A	G	AntlerWt	12.2476032499484	11.7888109701431	1.0793497884014	0.298843058296397	0.353654644269337	0.860300386309824	2136	0.999064546304958	0.428604868913858	713	1015	408	0.170910002457178	0.0298449190071935	0.167929505824867	1.25461967189294
cela1_red_21_8536615	13	0	A	G	CoronetTrayJunc	0.150348673442762	0.30255154501292	0.246945121587383	0.619234372953174	0.682652530024933	0.167155218510402	2136	0.999064546304958	0.428604868913858	713	1015	408	0.170910002457178	0.0298449190071935	0.167929505824867	1.47734018589444
cela1_red_21_8536615	13	0	A	G	Length	0.661399362937895	0.463291017565832	2.03807322931818	0.153403849451561	0.221889463889102	1.49210939271239	2136	0.999064546304958	0.428604868913858	713	1015	408	0.170910002457178	0.0298449190071935	0.167929505824867	1.36590067676829
cela1_red_21_8536615	13	0	A	G	BrowLength	0.0172130472960624	0.278779439225582	0.00381236122550366	0.950766443904455	0.961441449926009	0.0023372198217385	2136	0.999064546304958	0.428604868913858	713	1015	408	0.170910002457178	0.0298449190071935	0.167929505824867	1.63115218775952
cela1_red_21_8536615	13	0	A	G	CoronetCirc	0.0459529840283488	0.101378779341182	0.205462856126693	0.650347054877482	0.706561529677085	0.141735723262	2136	0.999064546304958	0.428604868913858	713	1015	408	0.170910002457178	0.0298449190071935	0.167929505824867	1.44961941420296
cela1_red_21_8536615	13	0	A	G	LowerBeam	0.0611513828336463	0.0660784854703183	0.856431049336479	0.354739368123986	0.47210266704368	0.5170502822913	2136	0.999064546304958	0.428604868913858	713	1015	408	0.170910002457178	0.0298449190071935	0.167929505824867	1.65637865149443
cela1_red_21_8536615	13	0	A	G	CoronetBrowJunc	0.00199087480708072	0.0605837336357391	0.00107988083380173	0.973785002578835	0.977818018574647	0.000773094284795471	2136	0.999064546304958	0.428604868913858	713	1015	408	0.170910002457178	0.0298449190071935	0.167929505824867	1.39682941012482
cela1_red_21_8536615	13	0	A	G	Form	0.113650157286425	0.048631279348856	5.46145918877184	0.0194404057337003	0.067043391177968	3.35396383323021	2136	0.999064546304958	0.428604868913858	713	1015	408	0.170910002457178	0.0298449190071935	0.167929505824867	1.62835959489518
cela1_red_21_8593424	13	0	A	G	CoronetTrayJunc	-0.324530926898662	0.330744472182991	0.962779847986362	0.326487489459358	0.419506204545148	0.651698137760638	2122	0.992516370439663	0.48138548539114	573	1055	494	0.861933040952944	0.00427496690308748	0.843884972254681	1.47734018589444
cela1_red_21_8593424	13	0	A	G	BrowLength	-0.0976209386280703	0.298466915343209	0.10697777572795	0.743611483548817	0.797878192513047	0.0655841781844343	2122	0.992516370439663	0.48138548539114	573	1055	494	0.861933040952944	0.00427496690308748	0.843884972254681	1.63115218775952
cela1_red_21_8593424	13	0	A	G	CoronetCirc	-0.0618131981991161	0.109375121234977	0.319392956186041	0.571972684595918	0.638789477050738	0.220328834628401	2122	0.992516370439663	0.48138548539114	573	1055	494	0.861933040952944	0.00427496690308748	0.843884972254681	1.44961941420295
cela1_red_21_8593424	13	0	A	G	TrayLength	0.097464850528315	0.284319010675456	0.117512548146848	0.731748148858337	0.768429189933969	0.086689144893001	2122	0.992516370439663	0.48138548539114	573	1055	494	0.861933040952944	0.00427496690308748	0.843884972254681	1.35556243278085
cela1_red_21_8593424	13	0	A	G	CoronetBrowJunc	-0.0955351844851674	0.0651196042498469	2.15230189505043	0.142356317877931	0.214491616383176	1.54084806594822	2122	0.992516370439663	0.48138548539114	573	1055	494	0.861933040952944	0.00427496690308748	0.843884972254681	1.39682941012483
cela1_red_21_8593424	13	0	A	G	Form	-0.0129779616263989	0.0498187245225214	0.0678621731016981	0.794475268454786	0.838240198952624	0.0416751762414409	2122	0.992516370439663	0.48138548539114	573	1055	494	0.861933040952944	0.00427496690308748	0.843884972254681	1.62835959489518
cela1_red_21_8593424	13	0	A	G	Length	-0.552234821828182	0.504259809759247	1.19933046320897	0.273455538190567	0.348736049342095	0.878051005909575	2122	0.992516370439663	0.48138548539114	573	1055	494	0.861933040952944	0.00427496690308748	0.843884972254681	1.36590067676829
cela1_red_21_8593424	13	0	A	G	UpperBeam	-0.0284902582791403	0.0725619389206587	0.154161176074163	0.694590088969853	0.725704038251245	0.123092772428333	2122	0.992516370439663	0.48138548539114	573	1055	494	0.861933040952944	0.00427496690308748	0.843884972254681	1.25239827678687
cela1_red_21_8593424	13	0	A	G	AntlerWt	-19.5608488288754	12.4488609806356	2.46897196918983	0.116113847137554	0.160670440268283	1.96790471606803	2122	0.992516370439663	0.48138548539114	573	1055	494	0.861933040952944	0.00427496690308748	0.843884972254681	1.25461967189293
cela1_red_21_8593424	13	0	A	G	LowerBeam	-0.0491357198718211	0.0716396847700679	0.470421664125944	0.49279324728044	0.594087409214855	0.284006114001479	2122	0.992516370439663	0.48138548539114	573	1055	494	0.861933040952944	0.00427496690308748	0.843884972254681	1.65637865149443
cela1_red_21_8631378	13	0	A	G	CoronetCirc	0.0297831453420355	0.355282122260328	0.00702739577020817	0.933191942214276	0.944491500081982	0.00484775224542096	2135	0.998596819457437	0.0185011709601874	2057	77	1	0.520543454075536	0.00694375228412904	0.760877234344755	1.44961941420295
cela1_red_21_8631378	13	0	A	G	BrowLength	0.0402942027556477	0.955622652058609	0.00177792019669498	0.966366852005658	0.973662772073353	0.0010899781210097	2135	0.998596819457437	0.0185011709601874	2057	77	1	0.520543454075536	0.00694375228412904	0.760877234344755	1.63115218775952
cela1_red_21_8631378	13	0	A	G	AntlerWt	-54.0611070345598	43.4382109012088	1.54890938164617	0.21329651791212	0.266521111405754	1.23456487758495	2135	0.998596819457437	0.0185011709601874	2057	77	1	0.520543454075536	0.00694375228412904	0.760877234344755	1.25461967189293
cela1_red_21_8631378	13	0	A	G	Length	-1.10755282107602	1.59268124356181	0.48358315475701	0.48680376197173	0.551835177292773	0.354039765102952	2135	0.998596819457437	0.0185011709601874	2057	77	1	0.520543454075536	0.00694375228412904	0.760877234344755	1.36590067676829
cela1_red_21_8631378	13	0	A	G	Form	-0.129035902038004	0.164541469118984	0.614993298081567	0.432913915689361	0.538849316772433	0.377676589378376	2135	0.998596819457437	0.0185011709601874	2057	77	1	0.520543454075536	0.00694375228412904	0.760877234344755	1.62835959489518
cela1_red_21_8631378	13	0	A	G	CoronetTrayJunc	1.39320820728376	1.11121290223451	1.5719455467841	0.209924697983219	0.302296098867799	1.06403762775355	2135	0.998596819457437	0.0185011709601874	2057	77	1	0.520543454075536	0.00694375228412904	0.760877234344755	1.47734018589443
cela1_red_21_8631378	13	0	A	G	UpperBeam	-0.444640767910177	0.235447479174187	3.56640343081016	0.0589598812979415	0.0915070840004873	2.84765916475073	2135	0.998596819457437	0.0185011709601874	2057	77	1	0.520543454075536	0.00694375228412904	0.760877234344755	1.25239827678687
cela1_red_21_8631378	13	0	A	G	LowerBeam	-0.36938125199445	0.233417681207609	2.50427603277867	0.113537650137847	0.218849654177699	1.51189827912793	2135	0.998596819457437	0.0185011709601874	2057	77	1	0.520543454075536	0.00694375228412904	0.760877234344755	1.65637865149443
cela1_red_21_8631378	13	0	A	G	TrayLength	-1.30174374528767	0.936646708840351	1.93152074239507	0.164592164029838	0.232601006525674	1.42488512198785	2135	0.998596819457437	0.0185011709601874	2057	77	1	0.520543454075536	0.00694375228412904	0.760877234344755	1.35556243278084
cela1_red_21_8631378	13	0	A	G	CoronetBrowJunc	-0.0476897798960928	0.209879891368705	0.0516308142950375	0.820249449882306	0.847540676847883	0.0369628631247273	2135	0.998596819457437	0.0185011709601874	2057	77	1	0.520543454075536	0.00694375228412904	0.760877234344755	1.39682941012483
cela1_red_21_8665005	13	0	C	A	CoronetCirc	-0.0216252157305242	0.105046435187221	0.042379737205875	0.836897619902803	0.86423738088808	0.0292350783872309	2138	1	0.325304022450889	997	891	250	0.0205294089505624	0.0506148089911999	0.0197791587837066	1.44961941420295
cela1_red_21_8665005	13	0	C	A	AntlerWt	-2.55640535243702	12.2451330717832	0.043584535125536	0.834628498141648	0.852143122250531	0.0347392409843031	2138	1	0.325304022450889	997	891	250	0.0205294089505624	0.0506148089911999	0.0197791587837066	1.25461967189294
cela1_red_21_8665005	13	0	C	A	CoronetTrayJunc	-0.477105659139667	0.318919420103271	2.23803670227478	0.134651852098956	0.218391463901539	1.51490951349149	2138	1	0.325304022450889	997	891	250	0.0205294089505624	0.0506148089911999	0.0197791587837066	1.47734018589444
cela1_red_21_8665005	13	0	C	A	Form	0.00984440317072166	0.0495709324701937	0.0394388830169578	0.842581713992451	0.876326420229446	0.0242200083695251	2138	1	0.325304022450889	997	891	250	0.0205294089505624	0.0506148089911999	0.0197791587837066	1.62835959489518
cela1_red_21_8665005	13	0	C	A	LowerBeam	0.129734596377507	0.0689075065803511	3.54469228110705	0.0597362464877707	0.143499521372237	2.14002533654302	2138	1	0.325304022450889	997	891	250	0.0205294089505624	0.0506148089911999	0.0197791587837066	1.65637865149443
cela1_red_21_8665005	13	0	C	A	BrowLength	0.147108039082957	0.288385307829549	0.260211538897905	0.609974862004965	0.689593091637991	0.159526217633513	2138	1	0.325304022450889	997	891	250	0.0205294089505624	0.0506148089911999	0.0197791587837066	1.63115218775951
cela1_red_21_8665005	13	0	C	A	UpperBeam	-0.00141690307729918	0.0687523252322628	0.000424722731594327	0.983557718750705	0.985307454739832	0.000339127527933037	2138	1	0.325304022450889	997	891	250	0.0205294089505624	0.0506148089911999	0.0197791587837066	1.25239827678687
cela1_red_21_8665005	13	0	C	A	Length	-0.0155653806677593	0.483953448359379	0.00103445669594748	0.974342085846908	0.978045080790435	0.00075734401010401	2138	1	0.325304022450889	997	891	250	0.0205294089505624	0.0506148089911999	0.0197791587837066	1.36590067676829
cela1_red_21_8665005	13	0	C	A	CoronetBrowJunc	0.0320076267998769	0.0620954550995916	0.265697409728364	0.606232699860248	0.662738030769319	0.190214644538892	2138	1	0.325304022450889	997	891	250	0.0205294089505624	0.0506148089911999	0.0197791587837066	1.39682941012483
cela1_red_21_8665005	13	0	C	A	TrayLength	0.0438756659995606	0.278051961258694	0.0248997804664464	0.874617044203456	0.892192215288972	0.0183685973174737	2138	1	0.325304022450889	997	891	250	0.0205294089505624	0.0506148089911999	0.0197791587837066	1.35556243278085
cela1_red_21_8728477	13	0	C	A	BrowLength	-0.519323963753989	0.459772822739834	1.27582213724004	0.258677285785188	0.376481321482617	0.782160087093073	2138	1	0.105706267539757	1707	410	21	0.56840303166158	-0.0142972192394564	0.501550903819238	1.63115218775952
cela1_red_21_8728477	13	0	C	A	CoronetCirc	-0.170669437910912	0.170992811828027	0.996221266396459	0.318226581571012	0.40710832238923	0.687229528409852	2138	1	0.105706267539757	1707	410	21	0.56840303166158	-0.0142972192394564	0.501550903819238	1.44961941420295
cela1_red_21_8728477	13	0	C	A	AntlerWt	-33.7891312028316	19.8562064540923	2.89575283980525	0.0888132764532727	0.12870358145715	2.30807224267113	2138	1	0.105706267539757	1707	410	21	0.56840303166158	-0.0142972192394564	0.501550903819238	1.25461967189294
cela1_red_21_8728477	13	0	C	A	Form	0.149692425260004	0.0793999218380213	3.55434434219438	0.0593897665694101	0.139562525773379	2.18277606085109	2138	1	0.105706267539757	1707	410	21	0.56840303166158	-0.0142972192394564	0.501550903819238	1.62835959489518
cela1_red_21_8728477	13	0	C	A	CoronetTrayJunc	-0.488219809212017	0.509030233158404	0.919906395992886	0.337499550820977	0.430054071529792	0.622677433928962	2138	1	0.105706267539757	1707	410	21	0.56840303166158	-0.0142972192394564	0.501550903819238	1.47734018589444
cela1_red_21_8728477	13	0	C	A	UpperBeam	0.099262186740052	0.110625954552975	0.805107022373793	0.369570826730367	0.422679847480742	0.642852227838702	2138	1	0.105706267539757	1707	410	21	0.56840303166158	-0.0142972192394564	0.501550903819238	1.25239827678687
cela1_red_21_8728477	13	0	C	A	LowerBeam	0.0372936965075899	0.110995816280108	0.112890564757694	0.736876965779247	0.794042215416427	0.0681550469488607	2138	1	0.105706267539757	1707	410	21	0.56840303166158	-0.0142972192394564	0.501550903819238	1.65637865149444
cela1_red_21_8728477	13	0	C	A	Length	-0.525147811227976	0.78171380945987	0.451302304553672	0.501717158658304	0.565419891938071	0.330406384761042	2138	1	0.105706267539757	1707	410	21	0.56840303166158	-0.0142972192394564	0.501550903819238	1.36590067676829
cela1_red_21_8728477	13	0	C	A	CoronetBrowJunc	0.0161233524994992	0.100905297260023	0.0255318782944405	0.873048882436125	0.892455468525355	0.0182784512621043	2138	1	0.105706267539757	1707	410	21	0.56840303166158	-0.0142972192394564	0.501550903819238	1.39682941012482
cela1_red_21_8728477	13	0	C	A	TrayLength	0.823951006104504	0.435188712861469	3.58465637858868	0.0583154759737098	0.103915042346601	2.64440522391506	2138	1	0.105706267539757	1707	410	21	0.56840303166158	-0.0142972192394564	0.501550903819238	1.35556243278085
cela1_red_21_8823042	13	0	G	A	CoronetTrayJunc	-0.330702731125011	0.697857981625626	0.224564686479179	0.635583652007517	0.696625603349855	0.152006077288975	2138	1	0.0774087932647334	1820	305	13	0.880081000977332	0.0012367944432319	0.95448913129322	1.47734018589444
cela1_red_21_8823042	13	0	G	A	LowerBeam	0.283943897195919	0.153356086458249	3.42817547313348	0.0640928720849591	0.15025294310881	2.06968102978174	2138	1	0.0774087932647334	1820	305	13	0.880081000977332	0.0012367944432319	0.95448913129322	1.65637865149443
cela1_red_21_8823042	13	0	G	A	CoronetBrowJunc	0.226303474256532	0.139548453702349	2.62985852317881	0.104871057623218	0.170023711507612	1.88273421515645	2138	1	0.0774087932647334	1820	305	13	0.880081000977332	0.0012367944432319	0.95448913129322	1.39682941012483
cela1_red_21_8823042	13	0	G	A	BrowLength	-0.535300154092182	0.62792982906481	0.726729029153743	0.393945496510429	0.504464839167698	0.445531100413107	2138	1	0.0774087932647334	1820	305	13	0.880081000977332	0.0012367944432319	0.95448913129322	1.63115218775951
cela1_red_21_8823042	13	0	G	A	CoronetCirc	0.103795962844605	0.237912153786905	0.190338948848792	0.662634662971958	0.717085156284852	0.131302703995205	2138	1	0.0774087932647334	1820	305	13	0.880081000977332	0.0012367944432319	0.95448913129322	1.44961941420295
cela1_red_21_8823042	13	0	G	A	Form	0.0875651701756639	0.10694601485482	0.670399342976481	0.412912412555227	0.521106762043329	0.411702270848617	2138	1	0.0774087932647334	1820	305	13	0.880081000977332	0.0012367944432319	0.95448913129322	1.62835959489518
cela1_red_21_8823042	13	0	G	A	TrayLength	0.206495754450008	0.588669474321276	0.123049321183881	0.72575050152445	0.76319594101801	0.0907736288703826	2138	1	0.0774087932647334	1820	305	13	0.880081000977332	0.0012367944432319	0.95448913129322	1.35556243278084
cela1_red_21_8823042	13	0	G	A	Length	1.09865700145027	1.06015324318444	1.07395717264794	0.300053321839569	0.375232507651072	0.786263006464649	2138	1	0.0774087932647334	1820	305	13	0.880081000977332	0.0012367944432319	0.95448913129322	1.3659006767683
cela1_red_21_8823042	13	0	G	A	AntlerWt	4.57597230877635	26.9661951500769	0.0287956859965082	0.865251644892677	0.879582676905475	0.0229517252451988	2138	1	0.0774087932647334	1820	305	13	0.880081000977332	0.0012367944432319	0.95448913129322	1.25461967189294
cela1_red_21_8823042	13	0	G	A	UpperBeam	0.321492554876602	0.150372680324286	4.57092355558956	0.032519029440582	0.0560780868461968	3.64973638203706	2138	1	0.0774087932647334	1820	305	13	0.880081000977332	0.0012367944432319	0.95448913129322	1.25239827678687
cela1_red_21_8937000	13	0	A	G	CoronetTrayJunc	0.367730474306769	0.322538356415533	1.29985978185028	0.254238837647531	0.348238683592791	0.87986490468564	2138	1	0.479420018709074	581	1064	493	0.896602664930893	0.00298818837244976	0.890106837675075	1.47734018589444
cela1_red_21_8937000	13	0	A	G	Form	0.0852923429613619	0.0501125840629844	2.89685323958779	0.0887526566728583	0.18227205389997	1.7790009336201	2138	1	0.479420018709074	581	1064	493	0.896602664930893	0.00298818837244976	0.890106837675075	1.62835959489519
cela1_red_21_8937000	13	0	A	G	CoronetBrowJunc	0.0446797321937919	0.0638694052847399	0.489367786899444	0.48420945582202	0.553919686028168	0.350341840852071	2138	1	0.479420018709074	581	1064	493	0.896602664930893	0.00298818837244976	0.890106837675075	1.39682941012483
cela1_red_21_8937000	13	0	A	G	CoronetCirc	0.229454224013529	0.108475529722266	4.47433559305652	0.0344075776924275	0.078941589506339	3.08655882310783	2138	1	0.479420018709074	581	1064	493	0.896602664930893	0.00298818837244976	0.890106837675075	1.44961941420295
cela1_red_21_8937000	13	0	A	G	BrowLength	0.518472377924126	0.295057113209977	3.08772823965884	0.0788848695088364	0.168866895459105	1.89297372914052	2138	1	0.479420018709074	581	1064	493	0.896602664930893	0.00298818837244976	0.890106837675075	1.63115218775951
cela1_red_21_8937000	13	0	A	G	TrayLength	0.344322058546091	0.282042071364732	1.49039677149863	0.222154908715064	0.294383006433111	1.09946745015733	2138	1	0.479420018709074	581	1064	493	0.896602664930893	0.00298818837244976	0.890106837675075	1.35556243278085
cela1_red_21_8937000	13	0	A	G	Length	0.236216984909203	0.491423179025618	0.231052658331645	0.630744394384049	0.680861446659714	0.169157730325102	2138	1	0.479420018709074	581	1064	493	0.896602664930893	0.00298818837244976	0.890106837675075	1.36590067676829
cela1_red_21_8937000	13	0	A	G	AntlerWt	19.9749669259252	12.3638772813076	2.61013377362375	0.106182804911445	0.149199281049768	2.08041833879876	2138	1	0.479420018709074	581	1064	493	0.896602664930893	0.00298818837244976	0.890106837675075	1.25461967189294
cela1_red_21_8937000	13	0	A	G	LowerBeam	0.110508236071872	0.0704113300343463	2.46322564574278	0.116539238521475	0.222664613853193	1.48711506485572	2138	1	0.479420018709074	581	1064	493	0.896602664930893	0.00298818837244976	0.890106837675075	1.65637865149444
cela1_red_21_8937000	13	0	A	G	UpperBeam	0.041915795242638	0.0705987708554024	0.352501638884169	0.552700417715169	0.595745029040609	0.28146129343817	2138	1	0.479420018709074	581	1064	493	0.896602664930893	0.00298818837244976	0.890106837675075	1.25239827678687
cela1_red_21_9077664	13	0	G	A	CoronetBrowJunc	-0.00221849263753817	0.068380635467063	0.00105256692434908	0.974118541956881	0.978100273287992	0.000753540064892401	2136	0.999064546304958	0.312734082397004	1003	930	203	0.579872870800079	-0.0128652776191486	0.551544612771776	1.39682941012483
cela1_red_21_9077664	13	0	G	A	AntlerWt	11.1397017490145	13.4393563675914	0.687052914653403	0.407168606210467	0.4592924188917	0.547618477571611	2136	0.999064546304958	0.312734082397004	1003	930	203	0.579872870800079	-0.0128652776191486	0.551544612771776	1.25461967189293
cela1_red_21_9077664	13	0	G	A	BrowLength	0.0200342796878738	0.313851705603204	0.00407472663938479	0.949102735410421	0.960137799123722	0.00249806650168043	2136	0.999064546304958	0.312734082397004	1003	930	203	0.579872870800079	-0.0128652776191486	0.551544612771776	1.63115218775951
cela1_red_21_9077664	13	0	G	A	UpperBeam	0.131930963881242	0.0747536168142555	3.11479200082023	0.0775843839735797	0.114785832108403	2.48706187045504	2136	0.999064546304958	0.312734082397004	1003	930	203	0.579872870800079	-0.0128652776191486	0.551544612771776	1.25239827678687
cela1_red_21_9077664	13	0	G	A	LowerBeam	0.151330536734101	0.0757488326643439	3.99117945966525	0.0457390362940281	0.120594596891297	2.40958156280528	2136	0.999064546304958	0.312734082397004	1003	930	203	0.579872870800079	-0.0128652776191486	0.551544612771776	1.65637865149443
cela1_red_21_9077664	13	0	G	A	CoronetTrayJunc	0.172044563594767	0.342274272095512	0.252658199480882	0.615209545762024	0.679204801211624	0.171022356186644	2136	0.999064546304958	0.312734082397004	1003	930	203	0.579872870800079	-0.0128652776191486	0.551544612771776	1.47734018589444
cela1_red_21_9077664	13	0	G	A	Form	0.0745211053196689	0.054031577525885	1.90223111249562	0.167828799045336	0.279773747618083	1.16818859818126	2136	0.999064546304958	0.312734082397004	1003	930	203	0.579872870800079	-0.0128652776191486	0.551544612771776	1.62835959489519
cela1_red_21_9077664	13	0	G	A	TrayLength	0.00920084749980299	0.306121988238151	0.00090337197668489	0.976022274484299	0.979404830456772	0.000666418569030187	2136	0.999064546304958	0.312734082397004	1003	930	203	0.579872870800079	-0.0128652776191486	0.551544612771776	1.35556243278085
cela1_red_21_9077664	13	0	G	A	Length	0.58178695937048	0.525241714871137	1.22690106545469	0.268010554628432	0.343255163758831	0.898235930563798	2136	0.999064546304958	0.312734082397004	1003	930	203	0.579872870800079	-0.0128652776191486	0.551544612771776	1.36590067676829
cela1_red_21_9077664	13	0	G	A	CoronetCirc	0.0458708044301416	0.115946566174497	0.156515347635656	0.69238522833185	0.742467252330435	0.107969958253983	2136	0.999064546304958	0.312734082397004	1003	930	203	0.579872870800079	-0.0128652776191486	0.551544612771776	1.44961941420295
cela1_red_21_9165315	13	0	A	C	AntlerWt	-3.63245081739902	12.3064004162487	0.0871239188964736	0.767865842564006	0.792150243953719	0.0694424938874292	2138	1	0.479653882132834	577	1071	490	0.896598717837915	-0.0035326149480385	0.870247852577244	1.25461967189294
cela1_red_21_9165315	13	0	A	C	CoronetBrowJunc	0.0798628294720064	0.0633423710364195	1.58964721626041	0.207376544010639	0.286066946279825	1.13803962369202	2138	1	0.479653882132834	577	1071	490	0.896598717837915	-0.0035326149480385	0.870247852577244	1.39682941012483
cela1_red_21_9165315	13	0	A	C	Form	0.0941001909324061	0.0504196022289369	3.48323021550606	0.0619936162944834	0.14358575052083	2.13910381123788	2138	1	0.479653882132834	577	1071	490	0.896598717837915	-0.0035326149480385	0.870247852577244	1.62835959489518
cela1_red_21_9165315	13	0	A	C	UpperBeam	0.129659928658242	0.0702923756484111	3.40247634128543	0.0650986204847215	0.0992988566085682	2.71676862253017	2138	1	0.479653882132834	577	1071	490	0.896598717837915	-0.0035326149480385	0.870247852577244	1.25239827678687
cela1_red_21_9165315	13	0	A	C	BrowLength	-0.343590628118922	0.287307084149448	1.43017752747742	0.231735468094667	0.349082449635233	0.876789755247706	2138	1	0.479653882132834	577	1071	490	0.896598717837915	-0.0035326149480385	0.870247852577244	1.63115218775951
cela1_red_21_9165315	13	0	A	C	CoronetTrayJunc	-0.00678273055384286	0.320355554951629	0.000448275095510377	0.983108044793798	0.986102069076039	0.000303433900864866	2138	1	0.479653882132834	577	1071	490	0.896598717837915	-0.0035326149480385	0.870247852577244	1.47734018589444
cela1_red_21_9165315	13	0	A	C	LowerBeam	0.11116512809938	0.069651861380683	2.54725070724389	0.110486365773208	0.214939120689413	1.53784323707969	2138	1	0.479653882132834	577	1071	490	0.896598717837915	-0.0035326149480385	0.870247852577244	1.65637865149443
cela1_red_21_9165315	13	0	A	C	Length	-0.030025319274189	0.486423689827223	0.00381018298011959	0.950780493191553	0.957878721538542	0.00278950222730283	2138	1	0.479653882132834	577	1071	490	0.896598717837915	-0.0035326149480385	0.870247852577244	1.36590067676829
cela1_red_21_9165315	13	0	A	C	TrayLength	0.331802921523984	0.277801368795614	1.42656527636186	0.232325806103328	0.304959844666259	1.05237888116696	2138	1	0.479653882132834	577	1071	490	0.896598717837915	-0.0035326149480385	0.870247852577244	1.35556243278084
cela1_red_21_9165315	13	0	A	C	CoronetCirc	-0.0294961287962835	0.107347888772516	0.0754993177080304	0.783491878499653	0.819478966403554	0.052082165131282	2138	1	0.479653882132834	577	1071	490	0.896598717837915	-0.0035326149480385	0.870247852577244	1.44961941420295
cela1_red_21_9203991	13	0	A	C	CoronetTrayJunc	-0.0448966313346113	0.420450389230374	0.0114024452371631	0.914961743062892	0.929993167709668	0.00771822586702301	2131	0.996725912067353	0.223369310183013	1279	752	100	0.454069693582552	-0.0171062987128386	0.427318807086767	1.47734018589445
cela1_red_21_9203991	13	0	A	C	AntlerWt	-7.01994965953279	16.140690623279	0.189157588655048	0.663618675830874	0.697801680017558	0.150768868759767	2131	0.996725912067353	0.223369310183013	1279	752	100	0.454069693582552	-0.0171062987128386	0.427318807086767	1.25461967189294
cela1_red_21_9203991	13	0	A	C	Length	-0.594181490784042	0.642093152708816	0.85633197547037	0.354767202061794	0.428481530922284	0.626935757507964	2131	0.996725912067353	0.223369310183013	1279	752	100	0.454069693582552	-0.0171062987128386	0.427318807086767	1.36590067676829
cela1_red_21_9203991	13	0	A	C	LowerBeam	-0.0814676696355212	0.0924058235416594	0.777269995748071	0.377977374660065	0.493328425957233	0.469258641462685	2131	0.996725912067353	0.223369310183013	1279	752	100	0.454069693582552	-0.0171062987128386	0.427318807086767	1.65637865149443
cela1_red_21_9203991	13	0	A	C	CoronetCirc	-0.10524942567119	0.141356532840662	0.554380186923427	0.456533454818546	0.536304780880721	0.382431541335451	2131	0.996725912067353	0.223369310183013	1279	752	100	0.454069693582552	-0.0171062987128386	0.427318807086767	1.44961941420295
cela1_red_21_9203991	13	0	A	C	UpperBeam	-0.0732390183811301	0.0911391505860238	0.645765852761169	0.421630577854293	0.472714611309969	0.515623396111605	2131	0.996725912067353	0.223369310183013	1279	752	100	0.454069693582552	-0.0171062987128386	0.427318807086767	1.25239827678687
cela1_red_21_9203991	13	0	A	C	TrayLength	-0.0521033040614802	0.36411678581131	0.0204761889251082	0.886215126408247	0.90218339057463	0.0151053086379081	2131	0.996725912067353	0.223369310183013	1279	752	100	0.454069693582552	-0.0171062987128386	0.427318807086767	1.35556243278084
cela1_red_21_9203991	13	0	A	C	BrowLength	-0.953410416158094	0.380104852670791	6.29148197137708	0.0121319571104723	0.0495365148305232	3.85707846183182	2131	0.996725912067353	0.223369310183013	1279	752	100	0.454069693582552	-0.0171062987128386	0.427318807086767	1.63115218775952
cela1_red_21_9203991	13	0	A	C	Form	-0.0677942755545935	0.065655412254386	1.0662154790717	0.301801846779134	0.41840926749436	0.654778884476273	2131	0.996725912067353	0.223369310183013	1279	752	100	0.454069693582552	-0.0171062987128386	0.427318807086767	1.62835959489518
cela1_red_21_9203991	13	0	A	C	CoronetBrowJunc	0.0459472769000713	0.0823024158422184	0.311669560590346	0.576657478838512	0.636667991206435	0.223126430708882	2131	0.996725912067353	0.223369310183013	1279	752	100	0.454069693582552	-0.0171062987128386	0.427318807086767	1.39682941012483
cela1_red_21_9403073	13	0	G	A	CoronetTrayJunc	0.53880861340334	0.31373813381603	2.94940520002655	0.0859091715254499	0.15767026219235	1.99642927755388	2137	0.999532273152479	0.479644361254095	590	1044	503	0.340337341413701	0.0213072468854185	0.324624322664151	1.47734018589444
cela1_red_21_9403073	13	0	G	A	UpperBeam	0.0364321293117978	0.0675492240538955	0.290889724491482	0.589650937308875	0.629848580687313	0.232266148782784	2137	0.999532273152479	0.479644361254095	590	1044	503	0.340337341413701	0.0213072468854185	0.324624322664151	1.25239827678687
cela1_red_21_9403073	13	0	G	A	BrowLength	0.188101041257214	0.283442769900349	0.440404382941502	0.506927341501568	0.603334530856378	0.269995887720583	2137	0.999532273152479	0.479644361254095	590	1044	503	0.340337341413701	0.0213072468854185	0.324624322664151	1.63115218775952
cela1_red_21_9403073	13	0	G	A	CoronetCirc	0.103058798878381	0.104932361156803	0.96460889518512	0.326028395224884	0.41465221473423	0.665422169249502	2137	0.999532273152479	0.479644361254095	590	1044	503	0.340337341413701	0.0213072468854185	0.324624322664151	1.44961941420295
cela1_red_21_9403073	13	0	G	A	Length	0.219569183848552	0.472515299576529	0.215929025601609	0.642159459000829	0.690925346258513	0.158085451800562	2137	0.999532273152479	0.479644361254095	590	1044	503	0.340337341413701	0.0213072468854185	0.324624322664151	1.36590067676829
cela1_red_21_9403073	13	0	G	A	CoronetBrowJunc	-0.0335725360336211	0.0615724424538923	0.297300427867273	0.585579780443653	0.644550903534011	0.212839467520021	2137	0.999532273152479	0.479644361254095	590	1044	503	0.340337341413701	0.0213072468854185	0.324624322664151	1.39682941012483
cela1_red_21_9403073	13	0	G	A	AntlerWt	-4.131914925183	12.4951855458146	0.109349631258146	0.740885789559231	0.767822273475347	0.0871575934188585	2137	0.999532273152479	0.479644361254095	590	1044	503	0.340337341413701	0.0213072468854185	0.324624322664151	1.25461967189293
cela1_red_21_9403073	13	0	G	A	Form	0.0448094612657386	0.0484404568099086	0.85570286283847	0.354944015538026	0.46850494872814	0.525499935960736	2137	0.999532273152479	0.479644361254095	590	1044	503	0.340337341413701	0.0213072468854185	0.324624322664151	1.62835959489519
cela1_red_21_9403073	13	0	G	A	TrayLength	0.00364312436834681	0.273246154097856	0.000177762389174108	0.989362314800931	0.990863270936746	0.000131135523436896	2137	0.999532273152479	0.479644361254095	590	1044	503	0.340337341413701	0.0213072468854185	0.324624322664151	1.35556243278084
cela1_red_21_9403073	13	0	G	A	LowerBeam	-0.0856607444508964	0.0681668189833602	1.57912908533767	0.208886186324131	0.328864907866926	0.953362375150717	2137	0.999532273152479	0.479644361254095	590	1044	503	0.340337341413701	0.0213072468854185	0.324624322664151	1.65637865149443
cela1_red_21_9466362	13	0	G	A	CoronetCirc	0.0828220204763244	0.116147653266448	0.508476356199626	0.475799174704477	0.553680166401768	0.350765415541295	2138	1	0.319457436856876	995	920	223	0.654362224064749	0.0103495293152808	0.632605812836398	1.44961941420295
cela1_red_21_9466362	13	0	G	A	UpperBeam	0.0302931769463526	0.0763706255160442	0.157339203686608	0.691618156075566	0.723006400751253	0.125630325913793	2138	1	0.319457436856876	995	920	223	0.654362224064749	0.0103495293152808	0.632605812836398	1.25239827678688
cela1_red_21_9466362	13	0	G	A	Form	0.0587166786402529	0.0550015608880505	1.13965377581834	0.285725498309405	0.402824542605447	0.699878441709735	2138	1	0.319457436856876	995	920	223	0.654362224064749	0.0103495293152808	0.632605812836398	1.62835959489519
cela1_red_21_9466362	13	0	G	A	AntlerWt	6.85863891306092	13.2717812869436	0.267065289320978	0.605307229565441	0.644530637386239	0.212865536308735	2138	1	0.319457436856876	995	920	223	0.654362224064749	0.0103495293152808	0.632605812836398	1.25461967189293
cela1_red_21_9466362	13	0	G	A	BrowLength	-0.19009376047471	0.317605554550466	0.358228014443662	0.549492001599803	0.639332244179083	0.219616549045439	2138	1	0.319457436856876	995	920	223	0.654362224064749	0.0103495293152808	0.632605812836398	1.63115218775951
cela1_red_21_9466362	13	0	G	A	TrayLength	0.185703879906807	0.303809490728651	0.373627885153823	0.541033370538357	0.599582707603206	0.275625730042807	2138	1	0.319457436856876	995	920	223	0.654362224064749	0.0103495293152808	0.632605812836398	1.35556243278084
cela1_red_21_9466362	13	0	G	A	LowerBeam	0.101192358211976	0.0764733190711904	1.75095729686741	0.185756432069088	0.303877620287015	1.0570996524784	2138	1	0.319457436856876	995	920	223	0.654362224064749	0.0103495293152808	0.632605812836398	1.65637865149444
cela1_red_21_9466362	13	0	G	A	CoronetBrowJunc	0.0862250436472623	0.0693806010909878	1.54451001791343	0.213947744462369	0.29301300228997	1.10572558590058	2138	1	0.319457436856876	995	920	223	0.654362224064749	0.0103495293152808	0.632605812836398	1.39682941012482
cela1_red_21_9466362	13	0	G	A	Length	0.124062856356953	0.529507539684018	0.054895817253362	0.814753200396862	0.841109164092342	0.0401901969792159	2138	1	0.319457436856876	995	920	223	0.654362224064749	0.0103495293152808	0.632605812836398	1.36590067676829
cela1_red_21_9466362	13	0	G	A	CoronetTrayJunc	0.116536807945638	0.349152676848912	0.111402640402614	0.738552865814418	0.783620188080686	0.0754075746847474	2138	1	0.319457436856876	995	920	223	0.654362224064749	0.0103495293152808	0.632605812836398	1.47734018589445
cela1_red_21_9478709	13	0	A	C	Length	2.09346205160007	1.79919597086935	1.35385840617927	0.244604716024293	0.319453254255119	0.991183641099353	2138	1	0.0201122544434051	2053	84	1	0.581999004557062	0.003208081256591	0.884826029086156	1.3659006767683
cela1_red_21_9478709	13	0	A	C	Form	-0.10425830138692	0.178019620240019	0.342993231128026	0.558106546764622	0.646268370740761	0.210637277050653	2138	1	0.0201122544434051	2053	84	1	0.581999004557062	0.003208081256591	0.884826029086156	1.62835959489518
cela1_red_21_9478709	13	0	A	C	UpperBeam	0.204002008378742	0.263258370238752	0.600488243806263	0.438391799568913	0.488662178163846	0.479470672338246	2138	1	0.0201122544434051	2053	84	1	0.581999004557062	0.003208081256591	0.884826029086156	1.25239827678687
cela1_red_21_9478709	13	0	A	C	AntlerWt	-35.9162503289003	35.7582945607745	1.00885414925522	0.315177505941968	0.369866924397863	0.804111534241362	2138	1	0.0201122544434051	2053	84	1	0.581999004557062	0.003208081256591	0.884826029086156	1.25461967189293
cela1_red_21_9478709	13	0	A	C	BrowLength	-0.514682335966801	1.07228037446223	0.230389038422654	0.631235512312331	0.707048288473854	0.141243128723082	2138	1	0.0201122544434051	2053	84	1	0.581999004557062	0.003208081256591	0.884826029086156	1.63115218775951
cela1_red_21_9478709	13	0	A	C	CoronetTrayJunc	1.16033363452908	1.20384154416236	0.929024376230458	0.335116568683132	0.427777704004176	0.628849323331708	2138	1	0.0201122544434051	2053	84	1	0.581999004557062	0.003208081256591	0.884826029086156	1.47734018589444
cela1_red_21_9478709	13	0	A	C	CoronetBrowJunc	0.542338331659993	0.235230183540681	5.31562709832284	0.0211349856805778	0.0510846793774545	3.80549482978585	2138	1	0.0201122544434051	2053	84	1	0.581999004557062	0.003208081256591	0.884826029086156	1.39682941012482
cela1_red_21_9478709	13	0	A	C	LowerBeam	-0.0128445403415215	0.257408343281071	0.00248995727618096	0.96020249830118	0.969072316044189	0.00150325366360793	2138	1	0.0201122544434051	2053	84	1	0.581999004557062	0.003208081256591	0.884826029086156	1.65637865149443
cela1_red_21_9478709	13	0	A	C	TrayLength	-0.233142106844559	1.02013791914405	0.0522304360757919	0.819226625736438	0.844381812416796	0.0385304540851319	2138	1	0.0201122544434051	2053	84	1	0.581999004557062	0.003208081256591	0.884826029086156	1.35556243278084
cela1_red_21_9478709	13	0	A	C	CoronetCirc	0.218286872297753	0.400695374380315	0.296774497548084	0.585911622822	0.650933054047626	0.204725802262562	2138	1	0.0201122544434051	2053	84	1	0.581999004557062	0.003208081256591	0.884826029086156	1.44961941420295
cela1_red_21_9521278	13	0	A	C	AntlerWt	11.320552526902	12.7313265221471	0.790656662576699	0.373901639006333	0.427283322592371	0.630196289991036	2128	0.99532273152479	0.406954887218045	760	1004	364	0.30172693324427	0.0225420261105397	0.298634636672941	1.25461967189294
cela1_red_21_9521278	13	0	A	C	CoronetTrayJunc	0.772517922684968	0.319374153847936	5.85083154548539	0.015569692514066	0.046583129813701	3.9603820442636	2128	0.99532273152479	0.406954887218045	760	1004	364	0.30172693324427	0.0225420261105397	0.298634636672941	1.47734018589444
cela1_red_21_9521278	13	0	A	C	Form	0.105321475429631	0.0506454327129469	4.32467321717641	0.0375636262465919	0.103169817959156	2.65584655301815	2128	0.99532273152479	0.406954887218045	760	1004	364	0.30172693324427	0.0225420261105397	0.298634636672941	1.62835959489519
cela1_red_21_9521278	13	0	A	C	LowerBeam	-0.00665115428935249	0.0699754361186556	0.0090344728510593	0.924275236286379	0.941126886749291	0.00545435238670104	2128	0.99532273152479	0.406954887218045	760	1004	364	0.30172693324427	0.0225420261105397	0.298634636672941	1.65637865149443
cela1_red_21_9521278	13	0	A	C	CoronetCirc	0.0996151679980474	0.107143042223324	0.864416396814288	0.352505738364538	0.439991030104947	0.596305753320483	2128	0.99532273152479	0.406954887218045	760	1004	364	0.30172693324427	0.0225420261105397	0.298634636672941	1.44961941420295
cela1_red_21_9521278	13	0	A	C	CoronetBrowJunc	0.118231643022683	0.0636637164727719	3.44892280847909	0.0632930067231358	0.116103790523898	2.46910809829733	2128	0.99532273152479	0.406954887218045	760	1004	364	0.30172693324427	0.0225420261105397	0.298634636672941	1.39682941012483
cela1_red_21_9521278	13	0	A	C	TrayLength	-0.377360605509128	0.277974309215761	1.84290861783411	0.174610421742884	0.243621406009172	1.35951585354391	2128	0.99532273152479	0.406954887218045	760	1004	364	0.30172693324427	0.0225420261105397	0.298634636672941	1.35556243278085
cela1_red_21_9521278	13	0	A	C	BrowLength	-0.391735226557634	0.292407556484611	1.79476697975014	0.180346431175137	0.294198900642496	1.10030627014354	2128	0.99532273152479	0.406954887218045	760	1004	364	0.30172693324427	0.0225420261105397	0.298634636672941	1.63115218775951
cela1_red_21_9521278	13	0	A	C	UpperBeam	0.0508467312217405	0.0697398720079446	0.53157406681408	0.465945839926057	0.514727415060153	0.424444904362114	2128	0.99532273152479	0.406954887218045	760	1004	364	0.30172693324427	0.0225420261105397	0.298634636672941	1.25239827678687
cela1_red_21_9521278	13	0	A	C	Length	0.299969405582332	0.485506231782264	0.381737045192594	0.536675062214743	0.597044588355265	0.279476430230476	2128	0.99532273152479	0.406954887218045	760	1004	364	0.30172693324427	0.0225420261105397	0.298634636672941	1.36590067676829
cela1_red_21_9619284	13	0	G	A	Form	-0.0742089696573281	0.0767619497514164	0.934589309471325	0.333673228453563	0.448695411129719	0.573945283585524	2137	0.999532273152479	0.138745905474965	1584	513	40	0.927846841795674	-0.00445705191372863	0.836231075533309	1.62835959489518
cela1_red_21_9619284	13	0	G	A	LowerBeam	-0.112881777019356	0.110774955160646	1.03839959332679	0.308193976466081	0.428491182790995	0.626909548966907	2137	0.999532273152479	0.138745905474965	1584	513	40	0.927846841795674	-0.00445705191372863	0.836231075533309	1.65637865149444
cela1_red_21_9619284	13	0	G	A	BrowLength	-0.232290442332472	0.453400915636459	0.262481014694029	0.608420765210755	0.688313151606101	0.160917550590152	2137	0.999532273152479	0.138745905474965	1584	513	40	0.927846841795674	-0.00445705191372863	0.836231075533309	1.63115218775952
cela1_red_21_9619284	13	0	G	A	CoronetCirc	-0.00591765607427933	0.169332789992748	0.0012212858178276	0.972122082662071	0.976844149220093	0.000842487211375482	2137	0.999532273152479	0.138745905474965	1584	513	40	0.927846841795674	-0.00445705191372863	0.836231075533309	1.44961941420295
cela1_red_21_9619284	13	0	G	A	CoronetBrowJunc	0.14421142144978	0.0994842977833221	2.10131053356186	0.14717294734294	0.220004329086126	1.50434299158555	2137	0.999532273152479	0.138745905474965	1584	513	40	0.927846841795674	-0.00445705191372863	0.836231075533309	1.39682941012483
cela1_red_21_9619284	13	0	G	A	TrayLength	-0.609279106386092	0.430381573982309	2.00412696674783	0.156871585323075	0.224017690064616	1.47844681903474	2137	0.999532273152479	0.138745905474965	1584	513	40	0.927846841795674	-0.00445705191372863	0.836231075533309	1.35556243278084
cela1_red_21_9619284	13	0	G	A	CoronetTrayJunc	1.02566152242413	0.516569118826092	3.94231431305687	0.0470859575085736	0.102351053570369	2.66852167882378	2137	0.999532273152479	0.138745905474965	1584	513	40	0.927846841795674	-0.00445705191372863	0.836231075533309	1.47734018589444
cela1_red_21_9619284	13	0	G	A	Length	-0.337046298661809	0.766337283333146	0.193436851298445	0.660071418000373	0.706677243060172	0.1416185339011	2137	0.999532273152479	0.138745905474965	1584	513	40	0.927846841795674	-0.00445705191372863	0.836231075533309	1.36590067676829
cela1_red_21_9619284	13	0	G	A	AntlerWt	-20.5158186754035	19.9873005051254	1.05358461424808	0.304682960082244	0.359464234588741	0.839764143549944	2137	0.999532273152479	0.138745905474965	1584	513	40	0.927846841795674	-0.00445705191372863	0.836231075533309	1.25461967189293
cela1_red_21_9619284	13	0	G	A	UpperBeam	-0.0644987548484519	0.110550843775585	0.340391367758011	0.559603404113391	0.602132456839031	0.271791628962723	2137	0.999532273152479	0.138745905474965	1584	513	40	0.927846841795674	-0.00445705191372863	0.836231075533309	1.25239827678687
cela1_red_21_9633192	13	0	G	A	BrowLength	-0.775951644895	0.30843508968088	6.32909705063396	0.011877277392948	0.0488605149894587	3.88013889698873	2103	0.983629560336763	0.486447931526391	538	1084	481	0.150096277242041	-0.0316661236016075	0.146416846108239	1.63115218775952
cela1_red_21_9633192	13	0	G	A	TrayLength	-0.194951761725643	0.294768673361834	0.437412988290308	0.508373745908141	0.57000145181359	0.322680075600048	2103	0.983629560336763	0.486447931526391	538	1084	481	0.150096277242041	-0.0316661236016075	0.146416846108239	1.35556243278084
cela1_red_21_9633192	13	0	G	A	CoronetTrayJunc	-0.327246054006571	0.340698977034841	0.922586674954817	0.33679671125152	0.429383025387896	0.624491693763984	2103	0.983629560336763	0.486447931526391	538	1084	481	0.150096277242041	-0.0316661236016075	0.146416846108239	1.47734018589444
cela1_red_21_9633192	13	0	G	A	Length	-0.70727661129963	0.506957898122025	1.94641214832422	0.162974001106683	0.232581735544247	1.42500269706975	2103	0.983629560336763	0.486447931526391	538	1084	481	0.150096277242041	-0.0316661236016075	0.146416846108239	1.3659006767683
cela1_red_21_9633192	13	0	G	A	AntlerWt	-27.6874328030258	13.4493957232125	4.23798909567584	0.0395289603726948	0.0660758988916605	3.37790741737827	2103	0.983629560336763	0.486447931526391	538	1084	481	0.150096277242041	-0.0316661236016075	0.146416846108239	1.25461967189294
cela1_red_21_9633192	13	0	G	A	LowerBeam	-0.0854085512801559	0.0736195624464966	1.34591070320778	0.245994287378359	0.367363814223727	0.81256221335228	2103	0.983629560336763	0.486447931526391	538	1084	481	0.150096277242041	-0.0316661236016075	0.146416846108239	1.65637865149443
cela1_red_21_9633192	13	0	G	A	CoronetCirc	-0.113176541927797	0.112740594608827	1.00774858754071	0.315442812540047	0.404407534942517	0.695181492236572	2103	0.983629560336763	0.486447931526391	538	1084	481	0.150096277242041	-0.0316661236016075	0.146416846108239	1.44961941420295
cela1_red_21_9633192	13	0	G	A	Form	-0.104020850500286	0.0526658863068749	3.90105439649455	0.0482558131861571	0.121669596465393	2.39569589464399	2103	0.983629560336763	0.486447931526391	538	1084	481	0.150096277242041	-0.0316661236016075	0.146416846108239	1.62835959489519
cela1_red_21_9633192	13	0	G	A	CoronetBrowJunc	-0.00471866816652259	0.0670519707228423	0.00495240075518645	0.943896545441343	0.952519017324305	0.00354545853580208	2103	0.983629560336763	0.486447931526391	538	1084	481	0.150096277242041	-0.0316661236016075	0.146416846108239	1.39682941012483
cela1_red_21_9633192	13	0	G	A	UpperBeam	-0.143579416703457	0.0735549370125536	3.81031353536774	0.0509379146315641	0.0811152300323408	3.04241358838612	2103	0.983629560336763	0.486447931526391	538	1084	481	0.150096277242041	-0.0316661236016075	0.146416846108239	1.25239827678687
cela1_red_21_9680679	13	0	G	A	CoronetCirc	-0.10899139564704	0.108644727841861	1.00639185890757	0.315768792354378	0.404724047608437	0.69424557166332	2138	1	0.492750233863424	540	1089	509	0.411029198334537	-0.0189232887017588	0.381566727253488	1.44961941420294
cela1_red_21_9680679	13	0	G	A	BrowLength	-0.731006033856701	0.297157652691588	6.0515703340265	0.0138939350031654	0.0540874760812221	3.70999737451763	2138	1	0.492750233863424	540	1089	509	0.411029198334537	-0.0189232887017588	0.381566727253488	1.63115218775952
cela1_red_21_9680679	13	0	G	A	Form	-0.0848497975851542	0.0509263264533889	2.77598376503258	0.095687847842566	0.191664930443914	1.70477318015942	2138	1	0.492750233863424	540	1089	509	0.411029198334537	-0.0189232887017588	0.381566727253488	1.62835959489519
cela1_red_21_9680679	13	0	G	A	CoronetTrayJunc	-0.358411107665118	0.327978599263598	1.19418581374391	0.274486851216043	0.368612959798732	0.808335023406204	2138	1	0.492750233863424	540	1089	509	0.411029198334537	-0.0189232887017588	0.381566727253488	1.47734018589444
cela1_red_21_9680679	13	0	G	A	UpperBeam	-0.112688216181215	0.0707743689812003	2.53515779735248	0.111335755674948	0.154806100809487	2.02424248287584	2138	1	0.492750233863424	540	1089	509	0.411029198334537	-0.0189232887017588	0.381566727253488	1.25239827678687
cela1_red_21_9680679	13	0	G	A	AntlerWt	-17.9579456106069	12.8217209769026	1.96164610584402	0.161337379783663	0.211147873346184	1.56353845694475	2138	1	0.492750233863424	540	1089	509	0.411029198334537	-0.0189232887017588	0.381566727253488	1.25461967189294
cela1_red_21_9680679	13	0	G	A	CoronetBrowJunc	-0.0262284706962451	0.0643815569210728	0.165967475485944	0.683720792266772	0.730320798131568	0.118817283114846	2138	1	0.492750233863424	540	1089	509	0.411029198334537	-0.0189232887017588	0.381566727253488	1.39682941012482
cela1_red_21_9680679	13	0	G	A	LowerBeam	-0.0769567241372063	0.0706879460537458	1.18522941046458	0.27629395711078	0.397605954245952	0.715554628402889	2138	1	0.492750233863424	540	1089	509	0.411029198334537	-0.0189232887017588	0.381566727253488	1.65637865149444
cela1_red_21_9680679	13	0	G	A	TrayLength	-0.172278801700559	0.286691467401484	0.361105538556937	0.547892887905473	0.605765102448887	0.26638798023943	2138	1	0.492750233863424	540	1089	509	0.411029198334537	-0.0189232887017588	0.381566727253488	1.35556243278084
cela1_red_21_9680679	13	0	G	A	Length	-0.50137815458226	0.484531353685614	1.07074743973115	0.300776677904876	0.375947038793182	0.783913104329465	2138	1	0.492750233863424	540	1089	509	0.411029198334537	-0.0189232887017588	0.381566727253488	1.36590067676829
cela1_red_21_9743207	13	0	C	A	CoronetCirc	-0.0252511183986908	0.191202553311542	0.0174410995687809	0.894933072954575	0.912656654443077	0.0120315024743033	2138	1	0.0949485500467727	1757	356	25	0.164498768280019	0.0311630452769186	0.164439632246242	1.44961941420295
cela1_red_21_9743207	13	0	C	A	Form	0.00185914651361923	0.0899797464963528	0.000426911351245841	0.983515415208393	0.987081420040409	0.000262172650675062	2138	1	0.0949485500467727	1757	356	25	0.164498768280019	0.0311630452769186	0.164439632246242	1.62835959489519
cela1_red_21_9743207	13	0	C	A	BrowLength	-0.0394855191277385	0.51165567535885	0.00595552583397607	0.938486673443911	0.951817573876974	0.00365111598946285	2138	1	0.0949485500467727	1757	356	25	0.164498768280019	0.0311630452769186	0.164439632246242	1.63115218775951
cela1_red_21_9743207	13	0	C	A	LowerBeam	0.0241967256175108	0.125017479886109	0.0374603403867099	0.846530805130837	0.880460457721286	0.0226158072931646	2138	1	0.0949485500467727	1757	356	25	0.164498768280019	0.0311630452769186	0.164439632246242	1.65637865149443
cela1_red_21_9743207	13	0	C	A	UpperBeam	0.0436340333827808	0.120639915001495	0.1308183520869	0.717585047949027	0.746548427899689	0.104454273462053	2138	1	0.0949485500467727	1757	356	25	0.164498768280019	0.0311630452769186	0.164439632246242	1.25239827678687
cela1_red_21_9743207	13	0	C	A	Length	-0.409538945399974	0.851426450449933	0.231364189328964	0.630514142463028	0.680658237596092	0.169385807668219	2138	1	0.0949485500467727	1757	356	25	0.164498768280019	0.0311630452769186	0.164439632246242	1.36590067676829
cela1_red_21_9743207	13	0	C	A	AntlerWt	-7.34649691499048	21.8204819496547	0.113352714252514	0.736358934604941	0.763734871144798	0.0903482679189068	2138	1	0.0949485500467727	1757	356	25	0.164498768280019	0.0311630452769186	0.164439632246242	1.25461967189294
cela1_red_21_9743207	13	0	C	A	CoronetTrayJunc	0.182526043753368	0.57479002018742	0.100839629887806	0.750824362530835	0.793890877558363	0.0682575556060931	2138	1	0.0949485500467727	1757	356	25	0.164498768280019	0.0311630452769186	0.164439632246242	1.47734018589444
cela1_red_21_9743207	13	0	C	A	TrayLength	0.456509709371092	0.497893043635237	0.840674589801479	0.359203909068156	0.430985370835104	0.620166633031348	2138	1	0.0949485500467727	1757	356	25	0.164498768280019	0.0311630452769186	0.164439632246242	1.35556243278084
cela1_red_21_9743207	13	0	C	A	CoronetBrowJunc	0.00951515601795578	0.112437768673898	0.00716155597150415	0.932558746539331	0.942917748710912	0.00512700829435154	2138	1	0.0949485500467727	1757	356	25	0.164498768280019	0.0311630452769186	0.164439632246242	1.39682941012483
cela1_red_21_9784645	13	0	A	G	CoronetTrayJunc	0.77637344820958	0.476514481904426	2.65453918450988	0.103254675855265	0.180095383503242	1.79683678130147	2138	1	0.157390084190833	1517	569	52	0.935067412653327	-0.00339200575383152	0.87512030045135	1.47734018589444
cela1_red_21_9784645	13	0	A	G	UpperBeam	-0.0203187128286756	0.103001277549539	0.0389141153473833	0.84361890741848	0.860080571408516	0.0310716774916208	2138	1	0.157390084190833	1517	569	52	0.935067412653327	-0.00339200575383152	0.87512030045135	1.25239827678687
cela1_red_21_9784645	13	0	A	G	Form	0.039153301290308	0.0724937484262977	0.291699483424156	0.589133514103345	0.672115924153175	0.179137018837005	2138	1	0.157390084190833	1517	569	52	0.935067412653327	-0.00339200575383152	0.87512030045135	1.62835959489518
cela1_red_21_9784645	13	0	A	G	CoronetBrowJunc	0.0181533821903476	0.0945350395454399	0.0368747837266985	0.847720209619773	0.870929896028891	0.0263989170470024	2138	1	0.157390084190833	1517	569	52	0.935067412653327	-0.00339200575383152	0.87512030045135	1.39682941012482
cela1_red_21_9784645	13	0	A	G	TrayLength	0.387933566663121	0.43084019946786	0.810741272264237	0.367901184056774	0.439309700056041	0.598084789500294	2138	1	0.157390084190833	1517	569	52	0.935067412653327	-0.00339200575383152	0.87512030045135	1.35556243278084
cela1_red_21_9784645	13	0	A	G	LowerBeam	-0.0439423579123767	0.103767992513215	0.179324605559193	0.67195430740486	0.742130359884743	0.108263050479068	2138	1	0.157390084190833	1517	569	52	0.935067412653327	-0.00339200575383152	0.87512030045135	1.65637865149444
cela1_red_21_9784645	13	0	A	G	CoronetCirc	0.264239628557564	0.158184627927954	2.79040567009239	0.0948302181079708	0.165314972330906	1.92492294374151	2138	1	0.157390084190833	1517	569	52	0.935067412653327	-0.00339200575383152	0.87512030045135	1.44961941420295
cela1_red_21_9784645	13	0	A	G	BrowLength	1.52250118182104	0.431536019913437	12.4474724404985	0.000418557850809131	0.00573705561943868	7.63109201821066	2138	1	0.157390084190833	1517	569	52	0.935067412653327	-0.00339200575383152	0.87512030045135	1.63115218775952
cela1_red_21_9784645	13	0	A	G	Length	0.857533629905498	0.718723819061138	1.42356809377661	0.232817004037399	0.30730587471409	1.04221933409152	2138	1	0.157390084190833	1517	569	52	0.935067412653327	-0.00339200575383152	0.87512030045135	1.3659006767683
cela1_red_21_9784645	13	0	A	G	AntlerWt	26.740256063666	19.5119831303495	1.87814145986777	0.17054553337038	0.221136512503957	1.49698072008872	2138	1	0.157390084190833	1517	569	52	0.935067412653327	-0.00339200575383152	0.87512030045135	1.25461967189294
cela1_red_21_9862353	13	0	G	A	Form	-0.00520179464022303	0.0494739642149562	0.0110548533178532	0.916263083164341	0.934332540233809	0.00678895088806521	2137	0.999532273152479	0.374824520355639	836	1000	301	0.963182896622579	0.00152877765069113	0.943662724683909	1.62835959489519
cela1_red_21_9862353	13	0	G	A	LowerBeam	0.113033068195261	0.0704311725260858	2.57561648251552	0.108521815795518	0.212403464835186	1.55496841268253	2137	0.999532273152479	0.374824520355639	836	1000	301	0.963182896622579	0.00152877765069113	0.943662724683909	1.65637865149443
cela1_red_21_9862353	13	0	G	A	CoronetTrayJunc	-0.770342635011844	0.321301831756524	5.74832701435149	0.0165043670456742	0.0485455817856988	3.890997530045	2137	0.999532273152479	0.374824520355639	836	1000	301	0.963182896622579	0.00152877765069113	0.943662724683909	1.47734018589444
cela1_red_21_9862353	13	0	G	A	UpperBeam	-0.0223402415316294	0.0696904512515714	0.102761201891795	0.748540912808555	0.774536246610269	0.0820515356787594	2137	0.999532273152479	0.374824520355639	836	1000	301	0.963182896622579	0.00152877765069113	0.943662724683909	1.25239827678687
cela1_red_21_9862353	13	0	G	A	TrayLength	0.232116140350546	0.278651537325053	0.693885471074097	0.404845923906808	0.474326093969585	0.511880127609201	2137	0.999532273152479	0.374824520355639	836	1000	301	0.963182896622579	0.00152877765069113	0.943662724683909	1.35556243278084
cela1_red_21_9862353	13	0	G	A	BrowLength	-0.194466991564202	0.289475059646238	0.45130431625507	0.501716205335338	0.598886727644539	0.276678239861213	2137	0.999532273152479	0.374824520355639	836	1000	301	0.963182896622579	0.00152877765069113	0.943662724683909	1.63115218775952
cela1_red_21_9862353	13	0	G	A	Length	-0.491047221650536	0.480802992113096	1.0430669694317	0.307109247236323	0.382189376024626	0.763647743333422	2137	0.999532273152479	0.374824520355639	836	1000	301	0.963182896622579	0.00152877765069113	0.943662724683909	1.36590067676829
cela1_red_21_9862353	13	0	G	A	AntlerWt	8.43031783490698	12.7350030842807	0.438217571671585	0.507984014552167	0.55451917481666	0.349283198318112	2137	0.999532273152479	0.374824520355639	836	1000	301	0.963182896622579	0.00152877765069113	0.943662724683909	1.25461967189294
cela1_red_21_9862353	13	0	G	A	CoronetBrowJunc	0.0165270577077271	0.0634656530813491	0.0678130971996249	0.794547931276572	0.82560962574649	0.0485478732822249	2137	0.999532273152479	0.374824520355639	836	1000	301	0.963182896622579	0.00152877765069113	0.943662724683909	1.39682941012482
cela1_red_21_9862353	13	0	G	A	CoronetCirc	-0.0288463216302056	0.107541435390508	0.0719497394025149	0.788518831420181	0.823702177070083	0.0496335373944169	2137	0.999532273152479	0.374824520355639	836	1000	301	0.963182896622579	0.00152877765069113	0.943662724683909	1.44961941420295
cela1_red_21_9876224	13	0	G	A	BrowLength	-0.763255249301818	0.301175430575641	6.42244686496675	0.0112686793606006	0.0472246022046625	3.93736826837008	2137	0.999532273152479	0.394478240524099	783	1022	332	1	-0.00106798234758104	0.960622833827715	1.63115218775951
cela1_red_21_9876224	13	0	G	A	UpperBeam	-0.0439935279229582	0.0728537672925348	0.36464776171529	0.545936249960779	0.589478397908876	0.291159584354286	2137	0.999532273152479	0.394478240524099	783	1022	332	1	-0.00106798234758104	0.960622833827715	1.25239827678687
cela1_red_21_9876224	13	0	G	A	Length	-0.113463147844815	0.504557293210533	0.0505695023799113	0.822075243916114	0.847418582085486	0.0370228254806625	2137	0.999532273152479	0.394478240524099	783	1022	332	1	-0.00106798234758104	0.960622833827715	1.36590067676829
cela1_red_21_9876224	13	0	G	A	AntlerWt	-13.480898161318	13.0936017567758	1.06003303647553	0.303207650221418	0.357998012792363	0.844903886192201	2137	0.999532273152479	0.394478240524099	783	1022	332	1	-0.00106798234758104	0.960622833827715	1.25461967189294
cela1_red_21_9876224	13	0	G	A	Form	-0.0681514349737338	0.051056213043979	1.78177479518476	0.181931542755521	0.295539279259429	1.09421457076835	2137	0.999532273152479	0.394478240524099	783	1022	332	1	-0.00106798234758104	0.960622833827715	1.62835959489519
cela1_red_21_9876224	13	0	G	A	LowerBeam	-0.0952674298234299	0.0722290787943858	1.73966147321804	0.187181726036489	0.305442594832367	1.0502800622602	2137	0.999532273152479	0.394478240524099	783	1022	332	1	-0.00106798234758104	0.960622833827715	1.65637865149443
cela1_red_21_9876224	13	0	G	A	CoronetCirc	-0.186672251344753	0.110962716601194	2.83012338101194	0.0925112519334994	0.162336889287414	1.95232165993585	2137	0.999532273152479	0.394478240524099	783	1022	332	1	-0.00106798234758104	0.960622833827715	1.44961941420295
cela1_red_21_9876224	13	0	G	A	CoronetBrowJunc	-0.0658686760072929	0.0656594372249605	1.00638361170175	0.315770775250261	0.39598745415976	0.720477106514975	2137	0.999532273152479	0.394478240524099	783	1022	332	1	-0.00106798234758104	0.960622833827715	1.39682941012482
cela1_red_21_9876224	13	0	G	A	CoronetTrayJunc	-0.288702478780895	0.336846204290133	0.734577648439649	0.391403406679387	0.480719834623583	0.497229856368462	2137	0.999532273152479	0.394478240524099	783	1022	332	1	-0.00106798234758104	0.960622833827715	1.47734018589444
cela1_red_21_9876224	13	0	G	A	TrayLength	-0.404366944832959	0.286374852210014	1.99379975081248	0.157944148434711	0.225215033218005	1.47082841970055	2137	0.999532273152479	0.394478240524099	783	1022	332	1	-0.00106798234758104	0.960622833827715	1.35556243278084
cela1_red_21_9902162	13	0	G	A	Length	0.410166815196303	0.650354484482393	0.3977596846849	0.528248522805809	0.589448164503948	0.291206887477349	2138	1	0.175631431244153	1455	615	68	0.76508449642102	0.00662379239028813	0.760132551228112	1.3659006767683
cela1_red_21_9902162	13	0	G	A	BrowLength	1.14321149463069	0.38800572655479	8.68114268155906	0.00321519336239495	0.0210567121421481	5.32209241216366	2138	1	0.175631431244153	1455	615	68	0.76508449642102	0.00662379239028813	0.760132551228112	1.63115218775951
cela1_red_21_9902162	13	0	G	A	CoronetCirc	0.286670046787663	0.143339891822761	3.99972829078123	0.0455075994408642	0.0966991492266761	2.75915750823495	2138	1	0.175631431244153	1455	615	68	0.76508449642102	0.00662379239028813	0.760132551228112	1.44961941420295
cela1_red_21_9902162	13	0	G	A	Form	-0.0221755671652765	0.0648867580743664	0.116798514755623	0.732533036938585	0.788837639877124	0.0717277161149048	2138	1	0.175631431244153	1455	615	68	0.76508449642102	0.00662379239028813	0.760132551228112	1.62835959489518
cela1_red_21_9902162	13	0	G	A	UpperBeam	-0.086184867140193	0.0941037654850325	0.838779928502479	0.359745945141897	0.413142629716951	0.669738967267214	2138	1	0.175631431244153	1455	615	68	0.76508449642102	0.00662379239028813	0.760132551228112	1.25239827678687
cela1_red_21_9902162	13	0	G	A	CoronetTrayJunc	0.976003517046355	0.43401356738895	5.05703726023601	0.0245261316868445	0.0642913923405956	3.42306891027558	2138	1	0.175631431244153	1455	615	68	0.76508449642102	0.00662379239028813	0.760132551228112	1.47734018589444
cela1_red_21_9902162	13	0	G	A	LowerBeam	-0.123338711513535	0.0930031467419016	1.75874764203637	0.184780800277482	0.302804347088721	1.06180289177814	2138	1	0.175631431244153	1455	615	68	0.76508449642102	0.00662379239028813	0.760132551228112	1.65637865149444
cela1_red_21_9902162	13	0	G	A	AntlerWt	9.03324604252945	17.4366682674149	0.26838650111131	0.604416180180684	0.643713219469693	0.213918613842852	2138	1	0.175631431244153	1455	615	68	0.76508449642102	0.00662379239028813	0.760132551228112	1.25461967189293
cela1_red_21_9902162	13	0	G	A	TrayLength	-0.0171440543091444	0.39028517563774	0.00192958074348825	0.964962598493258	0.969904001668041	0.001423453982514	2138	1	0.175631431244153	1455	615	68	0.76508449642102	0.00662379239028813	0.760132551228112	1.35556243278084
cela1_red_21_9902162	13	0	G	A	CoronetBrowJunc	-0.0292396813580002	0.0848519612142958	0.118746686939023	0.730397803814607	0.770617351839845	0.0850115884432955	2138	1	0.175631431244153	1455	615	68	0.76508449642102	0.00662379239028813	0.760132551228112	1.39682941012483
cela1_red_22_1005307	24	0	A	G	Length	0.0916835650750675	0.67383550079453	0.0185129321221744	0.891772080976555	0.907319590002265	0.013553644446517	2137	0.999532273152479	0.150210575573234	1552	528	57	0.149073997255627	0.0321956441187369	0.144246413944933	1.36590067676829
cela1_red_22_1005307	24	0	A	G	CoronetBrowJunc	0.0518073719075833	0.0879604588613234	0.34690307638089	0.555871480537832	0.618239047586046	0.24835035249572	2137	0.999532273152479	0.150210575573234	1552	528	57	0.149073997255627	0.0321956441187369	0.144246413944933	1.39682941012483
cela1_red_22_1005307	24	0	A	G	Form	-0.0861687430716983	0.0682344295367243	1.59474917418292	0.206648919475928	0.322357026588382	0.979359337570381	2137	0.999532273152479	0.150210575573234	1552	528	57	0.149073997255627	0.0321956441187369	0.144246413944933	1.62835959489518
cela1_red_22_1005307	24	0	A	G	BrowLength	-0.198184917441533	0.402356872327049	0.242615393773216	0.622323488363951	0.699743663917075	0.148738661906503	2137	0.999532273152479	0.150210575573234	1552	528	57	0.149073997255627	0.0321956441187369	0.144246413944933	1.63115218775952
cela1_red_22_1005307	24	0	A	G	CoronetTrayJunc	0.232075957561262	0.442810751679344	0.274678070280521	0.600210806408173	0.666328017162152	0.185927434251861	2137	0.999532273152479	0.150210575573234	1552	528	57	0.149073997255627	0.0321956441187369	0.144246413944933	1.47734018589444
cela1_red_22_1005307	24	0	A	G	TrayLength	0.21477774219162	0.374698515264894	0.328559932660022	0.566508284782512	0.622493096229604	0.242379048514943	2137	0.999532273152479	0.150210575573234	1552	528	57	0.149073997255627	0.0321956441187369	0.144246413944933	1.35556243278084
cela1_red_22_1005307	24	0	A	G	LowerBeam	-0.0801334518080008	0.0975055226749155	0.675412777009957	0.411170807560053	0.523106231049878	0.407764719981497	2137	0.999532273152479	0.150210575573234	1552	528	57	0.149073997255627	0.0321956441187369	0.144246413944933	1.65637865149443
cela1_red_22_1005307	24	0	A	G	AntlerWt	-18.9676864727958	18.673650782418	1.03173997841702	0.309750346889054	0.364493164360931	0.822352782704547	2137	0.999532273152479	0.150210575573234	1552	528	57	0.149073997255627	0.0321956441187369	0.144246413944933	1.25461967189293
cela1_red_22_1005307	24	0	A	G	CoronetCirc	-0.356224985366712	0.147719117451787	5.81534314301507	0.0158869534537079	0.0451873259357748	4.01163442351698	2137	0.999532273152479	0.150210575573234	1552	528	57	0.149073997255627	0.0321956441187369	0.144246413944933	1.44961941420295
cela1_red_22_1005307	24	0	A	G	UpperBeam	-0.100196622990061	0.0948103771783783	1.11684889836855	0.29059798075852	0.344998604583447	0.891768153205952	2137	0.999532273152479	0.150210575573234	1552	528	57	0.149073997255627	0.0321956441187369	0.144246413944933	1.25239827678688
cela1_red_22_10062053	24	0	G	A	CoronetTrayJunc	0.090380384237077	0.383352262113496	0.055584321153046	0.813616368310426	0.846198906633904	0.0376245916030458	2138	1	0.292563143124415	1056	913	169	0.158238797846943	-0.0316343289005159	0.141684362074166	1.47734018589444
cela1_red_22_10062053	24	0	G	A	CoronetBrowJunc	0.0320098091885461	0.0740119521134638	0.187052041420239	0.66538158765359	0.714410063280911	0.133911872175947	2138	1	0.292563143124415	1056	913	169	0.158238797846943	-0.0316343289005159	0.141684362074166	1.39682941012483
cela1_red_22_10062053	24	0	G	A	Form	0.0512463414904261	0.0583500537986721	0.771335306613918	0.379804281288564	0.491295136146208	0.473688556896162	2138	1	0.292563143124415	1056	913	169	0.158238797846943	-0.0316343289005159	0.141684362074166	1.62835959489518
cela1_red_22_10062053	24	0	G	A	BrowLength	0.0181437894853624	0.340920942880476	0.00283236118952424	0.957556674474303	0.966761496223443	0.00173641749113224	2138	1	0.292563143124415	1056	913	169	0.158238797846943	-0.0316343289005159	0.141684362074166	1.63115218775951
cela1_red_22_10062053	24	0	G	A	Length	0.0206658259796333	0.574869215504478	0.00129231215990622	0.971323229263147	0.975461628436555	0.000946124547623636	2138	1	0.292563143124415	1056	913	169	0.158238797846943	-0.0316343289005159	0.141684362074166	1.36590067676829
cela1_red_22_10062053	24	0	G	A	TrayLength	0.810165196372534	0.329364152244405	6.05054516100739	0.0139020040288294	0.0346265954477264	4.46349427712828	2138	1	0.292563143124415	1056	913	169	0.158238797846943	-0.0316343289005159	0.141684362074166	1.35556243278084
cela1_red_22_10062053	24	0	G	A	LowerBeam	0.086713688197849	0.0827108667085054	1.09913281360746	0.29445649424423	0.41530037734869	0.663575814996042	2138	1	0.292563143124415	1056	913	169	0.158238797846943	-0.0316343289005159	0.141684362074166	1.65637865149443
cela1_red_22_10062053	24	0	G	A	UpperBeam	-0.0323725608573336	0.0827224809125883	0.153146476891811	0.6955464257061	0.726571926503345	0.122282567558876	2138	1	0.292563143124415	1056	913	169	0.158238797846943	-0.0316343289005159	0.141684362074166	1.25239827678688
cela1_red_22_10062053	24	0	G	A	CoronetCirc	-0.0375891784138429	0.126859784061304	0.0877966067669572	0.766997227472696	0.805604711846642	0.0605652807259282	2138	1	0.292563143124415	1056	913	169	0.158238797846943	-0.0316343289005159	0.141684362074166	1.44961941420295
cela1_red_22_10062053	24	0	G	A	AntlerWt	12.7067823014578	14.441442633797	0.77419439010254	0.378922603728117	0.432136328598777	0.617074964984773	2138	1	0.292563143124415	1056	913	169	0.158238797846943	-0.0316343289005159	0.141684362074166	1.25461967189293
cela1_red_22_10087370	24	0	G	A	Form	0.0685561856859109	0.0534110955356936	1.64751857866077	0.199297002554988	0.314480174876102	1.0117658186961	2138	1	0.389850327408793	790	1029	319	0.617054002039218	-0.0116805308926716	0.588980650438623	1.62835959489518
cela1_red_22_10087370	24	0	G	A	LowerBeam	0.126299241621629	0.0718593340120497	3.08912235154673	0.078817308499157	0.172050490343234	1.86498561108575	2138	1	0.389850327408793	790	1029	319	0.617054002039218	-0.0116805308926716	0.588980650438623	1.65637865149443
cela1_red_22_10087370	24	0	G	A	CoronetTrayJunc	0.28248999965824	0.335626360567138	0.708425244950494	0.399967088589723	0.488636417996947	0.479527499295354	2138	1	0.389850327408793	790	1029	319	0.617054002039218	-0.0116805308926716	0.588980650438623	1.47734018589444
cela1_red_22_10087370	24	0	G	A	CoronetBrowJunc	0.0405338399523371	0.066830720103218	0.367860549572667	0.544172767674462	0.607825249484158	0.263353954968483	2138	1	0.389850327408793	790	1029	319	0.617054002039218	-0.0116805308926716	0.588980650438623	1.39682941012483
cela1_red_22_10087370	24	0	G	A	UpperBeam	0.164219716778555	0.0732881564413025	5.02091654952144	0.0250429098799577	0.0452568749735161	4.0090414068622	2138	1	0.389850327408793	790	1029	319	0.617054002039218	-0.0116805308926716	0.588980650438623	1.25239827678687
cela1_red_22_10087370	24	0	G	A	TrayLength	0.287200136864988	0.291274821328681	0.972217414618534	0.324127784061852	0.397061947047766	0.717205929515246	2138	1	0.389850327408793	790	1029	319	0.617054002039218	-0.0116805308926716	0.588980650438623	1.35556243278084
cela1_red_22_10087370	24	0	G	A	Length	0.283585253743409	0.502863946339204	0.318028682118232	0.572794750094429	0.629430072182678	0.232834412873039	2138	1	0.389850327408793	790	1029	319	0.617054002039218	-0.0116805308926716	0.588980650438623	1.36590067676829
cela1_red_22_10087370	24	0	G	A	AntlerWt	24.1609586515104	12.8392098357338	3.54121039762491	0.0598617626629278	0.0929493851372065	2.82253696236249	2138	1	0.389850327408793	790	1029	319	0.617054002039218	-0.0116805308926716	0.588980650438623	1.25461967189294
cela1_red_22_10087370	24	0	G	A	BrowLength	0.0688404306183292	0.302894023307424	0.0516542129641961	0.820209420074054	0.858759784412126	0.0316673167297444	2138	1	0.389850327408793	790	1029	319	0.617054002039218	-0.0116805308926716	0.588980650438623	1.63115218775952
cela1_red_22_10087370	24	0	G	A	CoronetCirc	0.366182328227764	0.110853280026494	10.9118319121005	0.00095551987038156	0.00607683185483948	7.52737705165201	2138	1	0.389850327408793	790	1029	319	0.617054002039218	-0.0116805308926716	0.588980650438623	1.44961941420295
cela1_red_22_10170530	24	0	G	A	LowerBeam	-0.0151180576978175	0.0766934123387879	0.0388575911328117	0.843731058859843	0.8782685501364	0.0234593648606575	2137	0.999532273152479	0.358212447356107	873	997	267	0.510417429627967	-0.0146790131188396	0.497023934794725	1.65637865149443
cela1_red_22_10170530	24	0	G	A	CoronetBrowJunc	0.0756817399799359	0.068371652997827	1.2252650816495	0.268329847054679	0.348976348620787	0.877175890461818	2137	0.999532273152479	0.358212447356107	873	997	267	0.510417429627967	-0.0146790131188396	0.497023934794725	1.39682941012483
cela1_red_22_10170530	24	0	G	A	UpperBeam	0.0379891356168381	0.0763253584179663	0.247731435479627	0.618676992562802	0.656497935550253	0.197805634254945	2137	0.999532273152479	0.358212447356107	873	997	267	0.510417429627967	-0.0146790131188396	0.497023934794725	1.25239827678687
cela1_red_22_10170530	24	0	G	A	Length	0.890191733909192	0.53306521041791	2.78872978062354	0.09492944744153	0.153040713255285	2.04167830652346	2137	0.999532273152479	0.358212447356107	873	997	267	0.510417429627967	-0.0146790131188396	0.497023934794725	1.36590067676829
cela1_red_22_10170530	24	0	G	A	TrayLength	-0.377417725654252	0.306262801215259	1.51864437377097	0.21782475521921	0.289852629840172	1.12030573955607	2137	0.999532273152479	0.358212447356107	873	997	267	0.510417429627967	-0.0146790131188396	0.497023934794725	1.35556243278085
cela1_red_22_10170530	24	0	G	A	CoronetTrayJunc	0.0211345384800961	0.350401771955598	0.00363791836757165	0.951904629039034	0.960422526237029	0.00246247844762248	2137	0.999532273152479	0.358212447356107	873	997	267	0.510417429627967	-0.0146790131188396	0.497023934794725	1.47734018589444
cela1_red_22_10170530	24	0	G	A	BrowLength	-0.130149267432123	0.315639277433924	0.170020533604365	0.680093559462944	0.746807349411483	0.104233397030781	2137	0.999532273152479	0.358212447356107	873	997	267	0.510417429627967	-0.0146790131188396	0.497023934794725	1.63115218775952
cela1_red_22_10170530	24	0	G	A	CoronetCirc	0.0225896570274208	0.115754370909484	0.0380841683512915	0.845274225231774	0.871238208668435	0.0262718393380731	2137	0.999532273152479	0.358212447356107	873	997	267	0.510417429627967	-0.0146790131188396	0.497023934794725	1.44961941420295
cela1_red_22_10170530	24	0	G	A	AntlerWt	17.1747254243461	13.6865580051116	1.57467568180223	0.209529288561468	0.262580252108158	1.25510201783015	2137	0.999532273152479	0.358212447356107	873	997	267	0.510417429627967	-0.0146790131188396	0.497023934794725	1.25461967189294
cela1_red_22_10170530	24	0	G	A	Form	0.105900843582569	0.0533009810194035	3.94755722513637	0.0469394597547655	0.119470105891862	2.42425397775266	2137	0.999532273152479	0.358212447356107	873	997	267	0.510417429627967	-0.0146790131188396	0.497023934794725	1.62835959489519
cela1_red_22_10303418	24	0	A	C	TrayLength	-0.346448826868901	0.320074947398423	1.17158775670985	0.279075239310784	0.35254326537272	0.864281665217305	2138	1	0.229186155285313	1272	752	114	0.854269884817821	0.00449772141866455	0.835454341662968	1.35556243278085
cela1_red_22_10303418	24	0	A	C	BrowLength	0.27234847742875	0.329453672027448	0.683378322539885	0.408425832709654	0.51745925941005	0.418954361014312	2138	1	0.229186155285313	1272	752	114	0.854269884817821	0.00449772141866455	0.835454341662968	1.63115218775952
cela1_red_22_10303418	24	0	A	C	CoronetCirc	-0.118447295457515	0.122266901029904	0.938496134348534	0.332664897734517	0.421040684530504	0.647408640608301	2138	1	0.229186155285313	1272	752	114	0.854269884817821	0.00449772141866455	0.835454341662968	1.44961941420295
cela1_red_22_10303418	24	0	A	C	Length	0.434913319398622	0.551125561995889	0.622736479621233	0.430032207141653	0.499538672419534	0.455916370943326	2138	1	0.229186155285313	1272	752	114	0.854269884817821	0.00449772141866455	0.835454341662968	1.36590067676829
cela1_red_22_10303418	24	0	A	C	LowerBeam	-0.030065478297394	0.0790195846034201	0.144766058381995	0.703588137334849	0.767510030065101	0.087399133194202	2138	1	0.229186155285313	1272	752	114	0.854269884817821	0.00449772141866455	0.835454341662968	1.65637865149444
cela1_red_22_10303418	24	0	A	C	UpperBeam	-0.035545997247341	0.0800685348240787	0.19708684759347	0.657082605724325	0.691591805543841	0.157367549322338	2138	1	0.229186155285313	1272	752	114	0.854269884817821	0.00449772141866455	0.835454341662968	1.25239827678688
cela1_red_22_10303418	24	0	A	C	CoronetBrowJunc	-0.0195162302856147	0.0728061851207788	0.0718547225546936	0.78865520371708	0.820574015666751	0.0514413013026926	2138	1	0.229186155285313	1272	752	114	0.854269884817821	0.00449772141866455	0.835454341662968	1.39682941012483
cela1_red_22_10303418	24	0	A	C	CoronetTrayJunc	0.00473721820314123	0.367994958893539	0.000165715465105797	0.989729074318106	0.9915496790014	0.000112171500300363	2138	1	0.229186155285313	1272	752	114	0.854269884817821	0.00449772141866455	0.835454341662968	1.47734018589444
cela1_red_22_10303418	24	0	A	C	AntlerWt	-6.63724690623794	14.0354636405879	0.223626064307334	0.636290820679106	0.672888311400232	0.178242115373445	2138	1	0.229186155285313	1272	752	114	0.854269884817821	0.00449772141866455	0.835454341662968	1.25461967189293
cela1_red_22_10303418	24	0	A	C	Form	-0.0306902927531412	0.0580941562254347	0.279085431005689	0.597301285045702	0.6788789357859	0.17139054044365	2138	1	0.229186155285313	1272	752	114	0.854269884817821	0.00449772141866455	0.835454341662968	1.62835959489519
cela1_red_22_10370809	24	0	G	A	TrayLength	0.428378846560706	0.301428440555505	2.01970332674587	0.15526947510352	0.222226154513714	1.48993751811385	2138	1	0.489476145930776	537	1109	492	0.0835789322602228	-0.0378779339722597	0.0798341478809997	1.35556243278085
cela1_red_22_10370809	24	0	G	A	CoronetCirc	-0.12099639388202	0.112065884807013	1.16573008595761	0.280280333063725	0.369851651655254	0.804162854426567	2138	1	0.489476145930776	537	1109	492	0.0835789322602228	-0.0378779339722597	0.0798341478809997	1.44961941420295
cela1_red_22_10370809	24	0	G	A	CoronetTrayJunc	0.0828639381728622	0.339894342956462	0.0594351367628309	0.807390967385275	0.841029255029136	0.0402311785263233	2138	1	0.489476145930776	537	1109	492	0.0835789322602228	-0.0378779339722597	0.0798341478809997	1.47734018589444
cela1_red_22_10370809	24	0	G	A	BrowLength	-0.0684223238512617	0.302289959231705	0.0512328123315875	0.82093180731598	0.859331059399148	0.0314089713492392	2138	1	0.489476145930776	537	1109	492	0.0835789322602228	-0.0378779339722597	0.0798341478809997	1.63115218775952
cela1_red_22_10370809	24	0	G	A	Form	0.0483911240303623	0.0526395456119463	0.845098160777912	0.357942753184302	0.47127393552211	0.518987429697499	2138	1	0.489476145930776	537	1109	492	0.0835789322602228	-0.0378779339722597	0.0798341478809997	1.62835959489518
cela1_red_22_10370809	24	0	G	A	CoronetBrowJunc	0.0156726764551219	0.0662996538207065	0.0558809543859102	0.813128869812077	0.841469694278661	0.0400055683112489	2138	1	0.489476145930776	537	1109	492	0.0835789322602228	-0.0378779339722597	0.0798341478809997	1.39682941012483
cela1_red_22_10370809	24	0	G	A	Length	0.268986800237267	0.50847751978378	0.279845561524876	0.596802459027374	0.650810451687632	0.204879876175908	2138	1	0.489476145930776	537	1109	492	0.0835789322602228	-0.0378779339722597	0.0798341478809997	1.36590067676829
cela1_red_22_10370809	24	0	G	A	LowerBeam	0.0262011714835169	0.0736327148547518	0.126619266245982	0.721963379459568	0.782176307878403	0.0764434304509674	2138	1	0.489476145930776	537	1109	492	0.0835789322602228	-0.0378779339722597	0.0798341478809997	1.65637865149443
cela1_red_22_10370809	24	0	G	A	UpperBeam	-0.0706303884648693	0.0738641820264487	0.914356179054389	0.33896123208853	0.392855901222628	0.730084188074932	2138	1	0.489476145930776	537	1109	492	0.0835789322602228	-0.0378779339722597	0.0798341478809997	1.25239827678687
cela1_red_22_10370809	24	0	G	A	AntlerWt	6.50713127231491	12.8097331112392	0.258047094494073	0.61146501253408	0.65017660319348	0.205677545374957	2138	1	0.489476145930776	537	1109	492	0.0835789322602228	-0.0378779339722597	0.0798341478809997	1.25461967189294
cela1_red_22_10404745	24	0	G	A	CoronetCirc	-0.114486243571975	0.143335873385325	0.637964947920381	0.424448681100323	0.507078373584346	0.440091338229735	2138	1	0.193638914873714	1384	680	74	0.445951711637138	-0.018471815909524	0.389402807229597	1.44961941420295
cela1_red_22_10404745	24	0	G	A	CoronetBrowJunc	-0.0497095105872136	0.0841731426968587	0.348764192741364	0.554813525561843	0.617298559441624	0.249682738789268	2138	1	0.193638914873714	1384	680	74	0.445951711637138	-0.018471815909524	0.389402807229597	1.39682941012483
cela1_red_22_10404745	24	0	G	A	BrowLength	-0.640520957485658	0.39036343245533	2.69233087861812	0.100832216076606	0.198881367797203	1.65057000739839	2138	1	0.193638914873714	1384	680	74	0.445951711637138	-0.018471815909524	0.389402807229597	1.63115218775951
cela1_red_22_10404745	24	0	G	A	Form	-0.0624142920418191	0.0661499735169958	0.890243370298463	0.345411365393032	0.459664380954933	0.546711778583383	2138	1	0.193638914873714	1384	680	74	0.445951711637138	-0.018471815909524	0.389402807229597	1.62835959489518
cela1_red_22_10404745	24	0	G	A	CoronetTrayJunc	0.07273495676581	0.43739527242589	0.0276527419373229	0.867927841317048	0.89117823958685	0.0187179244166982	2138	1	0.193638914873714	1384	680	74	0.445951711637138	-0.018471815909524	0.389402807229597	1.47734018589443
cela1_red_22_10404745	24	0	G	A	LowerBeam	-0.0250707479404307	0.0939831343069296	0.0711598021746247	0.789655534835018	0.835798589554129	0.0429610717998703	2138	1	0.193638914873714	1384	680	74	0.445951711637138	-0.018471815909524	0.389402807229597	1.65637865149443
cela1_red_22_10404745	24	0	G	A	UpperBeam	-0.11319150565305	0.0936835489993354	1.45982569762144	0.226957856113946	0.280302184134634	1.16562416659239	2138	1	0.193638914873714	1384	680	74	0.445951711637138	-0.018471815909524	0.389402807229597	1.25239827678687
cela1_red_22_10404745	24	0	G	A	TrayLength	0.292806911685418	0.374621520678384	0.610909956333236	0.434445401096007	0.502017431436871	0.450668992854867	2138	1	0.193638914873714	1384	680	74	0.445951711637138	-0.018471815909524	0.389402807229597	1.35556243278084
cela1_red_22_10404745	24	0	G	A	AntlerWt	-16.1926733303377	17.0614517828502	0.900751808650181	0.342580203596211	0.396817795675063	0.717948099196588	2138	1	0.193638914873714	1384	680	74	0.445951711637138	-0.018471815909524	0.389402807229597	1.25461967189294
cela1_red_22_10404745	24	0	G	A	Length	-0.441075166508224	0.657093575439431	0.450578818060752	0.502060211002899	0.565731696166691	0.329876707526653	2138	1	0.193638914873714	1384	680	74	0.445951711637138	-0.018471815909524	0.389402807229597	1.36590067676829
cela1_red_22_10501554	24	0	A	G	Form	-0.0424956607964349	0.0603150527628035	0.496406831336978	0.481083198389968	0.58085722440843	0.304850865185543	2125	0.993919550982226	0.211764705882353	1327	696	102	0.398061028936519	0.0189054726368159	0.386358752622583	1.62835959489519
cela1_red_22_10501554	24	0	A	G	UpperBeam	-0.0743842493976096	0.0816926177602198	0.829079819654199	0.362538743747657	0.415856959162429	0.661993740346935	2125	0.993919550982226	0.211764705882353	1327	696	102	0.398061028936519	0.0189054726368159	0.386358752622583	1.25239827678687
cela1_red_22_10501554	24	0	A	G	CoronetTrayJunc	0.0662396395389102	0.387493927219158	0.0292217431810515	0.864268047114194	0.888153337210553	0.0197799690687758	2125	0.993919550982226	0.211764705882353	1327	696	102	0.398061028936519	0.0189054726368159	0.386358752622583	1.47734018589444
cela1_red_22_10501554	24	0	A	G	BrowLength	0.613806604977601	0.347085560048795	3.1274474643637	0.0769841897911525	0.166151945930131	1.91732413923892	2125	0.993919550982226	0.211764705882353	1327	696	102	0.398061028936519	0.0189054726368159	0.386358752622583	1.63115218775952
cela1_red_22_10501554	24	0	A	G	AntlerWt	12.3253511742582	14.373334218896	0.735332152002945	0.391160271606709	0.443931335174362	0.586099651134511	2125	0.993919550982226	0.211764705882353	1327	696	102	0.398061028936519	0.0189054726368159	0.386358752622583	1.25461967189294
cela1_red_22_10501554	24	0	A	G	CoronetCirc	-0.0689307393996748	0.125040167317234	0.303897258206705	0.581449442735748	0.647050232022545	0.20963934066363	2125	0.993919550982226	0.211764705882353	1327	696	102	0.398061028936519	0.0189054726368159	0.386358752622583	1.44961941420295
cela1_red_22_10501554	24	0	A	G	LowerBeam	0.054984774679348	0.0832446281003758	0.436287192922852	0.508919934516813	0.607795083480705	0.263398222700601	2125	0.993919550982226	0.211764705882353	1327	696	102	0.398061028936519	0.0189054726368159	0.386358752622583	1.65637865149443
cela1_red_22_10501554	24	0	A	G	Length	0.882768434328112	0.576683932685531	2.34324601957525	0.12582711647773	0.190269220440992	1.71553178018723	2125	0.993919550982226	0.211764705882353	1327	696	102	0.398061028936519	0.0189054726368159	0.386358752622583	1.36590067676829
cela1_red_22_10501554	24	0	A	G	TrayLength	0.630104828660239	0.342964433150656	3.37541710644297	0.0661758268438697	0.114568145431313	2.49004916691187	2125	0.993919550982226	0.211764705882353	1327	696	102	0.398061028936519	0.0189054726368159	0.386358752622583	1.35556243278084
cela1_red_22_10501554	24	0	A	G	CoronetBrowJunc	0.097721842000284	0.0747565582132865	1.70877425671422	0.191144481679946	0.268709396664629	1.22332350989196	2125	0.993919550982226	0.211764705882353	1327	696	102	0.398061028936519	0.0189054726368159	0.386358752622583	1.39682941012483
cela1_red_22_10596373	24	0	A	G	Form	0.0468653799469665	0.0518265003747945	0.817712274820305	0.365849893051712	0.478548477595887	0.502169347227595	2138	1	0.477315247895229	581	1073	484	0.828416553555963	-0.00581217041696672	0.788122819467156	1.62835959489518
cela1_red_22_10596373	24	0	A	G	BrowLength	-0.119856323109261	0.292819564181718	0.167541238368716	0.682306295773869	0.748597393029819	0.102713431417361	2138	1	0.477315247895229	581	1073	484	0.828416553555963	-0.00581217041696672	0.788122819467156	1.63115218775952
cela1_red_22_10596373	24	0	A	G	UpperBeam	0.0341631516637154	0.0709353370286742	0.23194797480234	0.630083181316109	0.666939436005271	0.185203045310331	2138	1	0.477315247895229	581	1073	484	0.828416553555963	-0.00581217041696672	0.788122819467156	1.25239827678687
cela1_red_22_10596373	24	0	A	G	TrayLength	-0.113266746634928	0.279577315603752	0.164134921426844	0.685377778803206	0.727863357390853	0.121082524461918	2138	1	0.477315247895229	581	1073	484	0.828416553555963	-0.00581217041696672	0.788122819467156	1.35556243278085
cela1_red_22_10596373	24	0	A	G	AntlerWt	-0.902624261992114	13.03859836011	0.00479239041295187	0.944808857695041	0.950718525341381	0.00381979536931797	2138	1	0.477315247895229	581	1073	484	0.828416553555963	-0.00581217041696672	0.788122819467156	1.25461967189294
cela1_red_22_10596373	24	0	A	G	LowerBeam	-0.0392693382768066	0.0710258952888495	0.305684721473092	0.580340364500453	0.667491832162553	0.184550024957937	2138	1	0.477315247895229	581	1073	484	0.828416553555963	-0.00581217041696672	0.788122819467156	1.65637865149443
cela1_red_22_10596373	24	0	A	G	Length	-1.3816003890714	0.491453856605262	7.90313496775471	0.00493491955426117	0.0161540789691081	5.78602463720382	2138	1	0.477315247895229	581	1073	484	0.828416553555963	-0.00581217041696672	0.788122819467156	1.36590067676829
cela1_red_22_10596373	24	0	A	G	CoronetBrowJunc	-0.0746615397328916	0.0651245934453481	1.31432822335158	0.251612499691505	0.332037031913782	0.940936820076069	2138	1	0.477315247895229	581	1073	484	0.828416553555963	-0.00581217041696672	0.788122819467156	1.39682941012482
cela1_red_22_10596373	24	0	A	G	CoronetTrayJunc	-0.502649131507724	0.328347933128634	2.34348025813709	0.125808202023164	0.207857932576648	1.58628343052772	2138	1	0.477315247895229	581	1073	484	0.828416553555963	-0.00581217041696672	0.788122819467156	1.47734018589444
cela1_red_22_10596373	24	0	A	G	CoronetCirc	0.0640863941900147	0.108541048407403	0.348613057022507	0.554899296768979	0.623855378576178	0.240485918998392	2138	1	0.477315247895229	581	1073	484	0.828416553555963	-0.00581217041696672	0.788122819467156	1.44961941420295
cela1_red_22_10631088	24	0	G	A	AntlerWt	5.11350245105343	15.499718295899	0.108840198921683	0.741468435840459	0.768348238229616	0.0867515481862868	2123	0.992984097287184	0.236693358455016	1233	775	115	0.674257957096624	-0.0102680058516427	0.635230963088291	1.25461967189293
cela1_red_22_10631088	24	0	G	A	CoronetTrayJunc	0.574883176858506	0.394450196264441	2.12409945089216	0.144997981594152	0.23049790453709	1.43778628048769	2123	0.992984097287184	0.236693358455016	1233	775	115	0.674257957096624	-0.0102680058516427	0.635230963088291	1.47734018589444
cela1_red_22_10631088	24	0	G	A	Length	1.56171271375144	0.590526704440658	6.99396103031582	0.00817851659443436	0.0236461335176921	5.12040234643083	2123	0.992984097287184	0.236693358455016	1233	775	115	0.674257957096624	-0.0102680058516427	0.635230963088291	1.36590067676829
cela1_red_22_10631088	24	0	G	A	CoronetBrowJunc	0.0410377056078148	0.0766968134994425	0.286293509065051	0.592605586427384	0.650747084438674	0.204959536926894	2123	0.992984097287184	0.236693358455016	1233	775	115	0.674257957096624	-0.0102680058516427	0.635230963088291	1.39682941012483
cela1_red_22_10631088	24	0	G	A	CoronetCirc	-0.0174173713728792	0.131893700953196	0.0174388207769694	0.894939897204641	0.912662337768663	0.0120299304811379	2123	0.992984097287184	0.236693358455016	1233	775	115	0.674257957096624	-0.0102680058516427	0.635230963088291	1.44961941420296
cela1_red_22_10631088	24	0	G	A	Form	0.03389035611851	0.0596661778906408	0.322623373163557	0.570035342616681	0.656236260355171	0.198127842385038	2123	0.992984097287184	0.236693358455016	1233	775	115	0.674257957096624	-0.0102680058516427	0.635230963088291	1.62835959489518
cela1_red_22_10631088	24	0	G	A	BrowLength	0.111573328426929	0.352285559777018	0.100306966020942	0.751461573364446	0.804149152252613	0.0614945477029459	2123	0.992984097287184	0.236693358455016	1233	775	115	0.674257957096624	-0.0102680058516427	0.635230963088291	1.63115218775951
cela1_red_22_10631088	24	0	G	A	LowerBeam	0.00396558395904646	0.0853125858928441	0.00216066823087991	0.962925292545836	0.971188897254404	0.00130445307836496	2123	0.992984097287184	0.236693358455016	1233	775	115	0.674257957096624	-0.0102680058516427	0.635230963088291	1.65637865149443
cela1_red_22_10631088	24	0	G	A	TrayLength	-0.182805143079598	0.339259115530431	0.29034461069302	0.58999978025902	0.643504849759677	0.214187560581328	2123	0.992984097287184	0.236693358455016	1233	775	115	0.674257957096624	-0.0102680058516427	0.635230963088291	1.35556243278085
cela1_red_22_10631088	24	0	G	A	UpperBeam	0.0388689301370788	0.0856787498114029	0.205806426610305	0.650074329958384	0.685201010814454	0.164329854507879	2123	0.992984097287184	0.236693358455016	1233	775	115	0.674257957096624	-0.0102680058516427	0.635230963088291	1.25239827678687
cela1_red_22_10676887	24	0	A	G	Length	0.6459100774384	0.50913734275573	1.60943787595827	0.204570837414818	0.277702785296407	1.17829788309805	2138	1	0.400374181478017	758	1048	332	0.344477842198343	-0.0208858821642585	0.333876136117916	1.36590067676829
cela1_red_22_10676887	24	0	A	G	CoronetBrowJunc	0.160893057830152	0.0659241096272403	5.95643031851392	0.0146637011731138	0.038922419243054	4.26425036252755	2138	1	0.400374181478017	758	1048	332	0.344477842198343	-0.0208858821642585	0.333876136117916	1.39682941012482
cela1_red_22_10676887	24	0	A	G	Form	0.0718642514711213	0.0522146743227483	1.89426469789789	0.168721689210255	0.280782963609212	1.16329630373801	2138	1	0.400374181478017	758	1048	332	0.344477842198343	-0.0208858821642585	0.333876136117916	1.62835959489518
cela1_red_22_10676887	24	0	A	G	CoronetTrayJunc	0.0936408807674152	0.343049344167935	0.0745105541043899	0.784879186789421	0.822307005485837	0.0504356104408534	2138	1	0.400374181478017	758	1048	332	0.344477842198343	-0.0208858821642585	0.333876136117916	1.47734018589444
cela1_red_22_10676887	24	0	A	G	LowerBeam	-0.0125226705352935	0.0729269425965974	0.0294861381755704	0.863661370737532	0.893859236994391	0.0178015685899883	2138	1	0.400374181478017	758	1048	332	0.344477842198343	-0.0208858821642585	0.333876136117916	1.65637865149443
cela1_red_22_10676887	24	0	A	G	CoronetCirc	-0.00824778850715821	0.111710399869092	0.00545114606716263	0.941144162027897	0.951102702774889	0.0037603980836307	2138	1	0.400374181478017	758	1048	332	0.344477842198343	-0.0208858821642585	0.333876136117916	1.44961941420295
cela1_red_22_10676887	24	0	A	G	BrowLength	-0.0447533395947289	0.302142595607275	0.0219395131566591	0.882248122418656	0.907671959318791	0.0134503164826051	2138	1	0.400374181478017	758	1048	332	0.344477842198343	-0.0208858821642585	0.333876136117916	1.63115218775951
cela1_red_22_10676887	24	0	A	G	AntlerWt	32.8378051401308	13.4104016212332	5.996042104641	0.0143380088817686	0.0288059828877987	4.7791711217108	2138	1	0.400374181478017	758	1048	332	0.344477842198343	-0.0208858821642585	0.333876136117916	1.25461967189294
cela1_red_22_10676887	24	0	A	G	TrayLength	0.226246249584968	0.297051093213154	0.580096796986567	0.446274382106765	0.513002434782854	0.427938088986826	2138	1	0.400374181478017	758	1048	332	0.344477842198343	-0.0208858821642585	0.333876136117916	1.35556243278084
cela1_red_22_10676887	24	0	A	G	UpperBeam	-0.0196632425188933	0.0732600823381682	0.0720402923302767	0.788388955735549	0.810456485358203	0.0575218711695307	2138	1	0.400374181478017	758	1048	332	0.344477842198343	-0.0208858821642585	0.333876136117916	1.25239827678687
cela1_red_22_1088794	24	0	G	A	Length	0.0955401198280731	0.591910023500762	0.0260531460696711	0.8717705936221	0.89015463829783	0.0190739681975358	2138	1	0.202759588400374	1348	713	77	0.15996114134429	-0.0315282532870619	0.140003435418148	1.3659006767683
cela1_red_22_1088794	24	0	G	A	CoronetCirc	0.0305260035119224	0.132347281198492	0.0531997818705889	0.817586115078053	0.848078895794179	0.0366991372696536	2138	1	0.202759588400374	1348	713	77	0.15996114134429	-0.0315282532870619	0.140003435418148	1.44961941420295
cela1_red_22_1088794	24	0	G	A	LowerBeam	-0.0690375471337361	0.0853408591050713	0.654420182321569	0.418536767947837	0.529635457897302	0.395090930284046	2138	1	0.202759588400374	1348	713	77	0.15996114134429	-0.0315282532870619	0.140003435418148	1.65637865149443
cela1_red_22_1088794	24	0	G	A	CoronetBrowJunc	-0.140166891187452	0.0776270990060209	3.26034958622152	0.0709739940633657	0.126567537463929	2.33410720205996	2138	1	0.202759588400374	1348	713	77	0.15996114134429	-0.0315282532870619	0.140003435418148	1.39682941012483
cela1_red_22_1088794	24	0	G	A	BrowLength	0.210486446983304	0.351589771153372	0.358406445529191	0.549392589523648	0.639248818741108	0.219725938645544	2138	1	0.202759588400374	1348	713	77	0.15996114134429	-0.0315282532870619	0.140003435418148	1.63115218775951
cela1_red_22_1088794	24	0	G	A	Form	0.000955473336964022	0.063292600711549	0.000227893145071877	0.987955488315589	0.990561121327399	0.000139952591421642	2138	1	0.202759588400374	1348	713	77	0.15996114134429	-0.0315282532870619	0.140003435418148	1.62835959489519
cela1_red_22_1088794	24	0	G	A	TrayLength	-0.0909922739208166	0.329236400803165	0.076382408043415	0.78226107416587	0.812365063113034	0.0563473921940443	2138	1	0.202759588400374	1348	713	77	0.15996114134429	-0.0315282532870619	0.140003435418148	1.35556243278084
cela1_red_22_1088794	24	0	G	A	UpperBeam	-0.0652206920700354	0.0842803240713027	0.598850493826559	0.439016951159728	0.489255590941424	0.478162981318497	2138	1	0.202759588400374	1348	713	77	0.15996114134429	-0.0315282532870619	0.140003435418148	1.25239827678687
cela1_red_22_1088794	24	0	G	A	CoronetTrayJunc	-0.184012727703691	0.388658199420605	0.224161001135892	0.63588757101214	0.696884877572022	0.151732825842124	2138	1	0.202759588400374	1348	713	77	0.15996114134429	-0.0315282532870619	0.140003435418148	1.47734018589444
cela1_red_22_1088794	24	0	G	A	AntlerWt	-28.5726788065671	16.2005870549987	3.11057311461812	0.0777855849985196	0.11535389983506	2.47929566569363	2138	1	0.202759588400374	1348	713	77	0.15996114134429	-0.0315282532870619	0.140003435418148	1.25461967189294
cela1_red_22_10950909	24	0	A	G	Length	0.165909629510712	0.580798247127982	0.0816004573871077	0.775140123608666	0.806905555117028	0.0597411354829793	2138	1	0.252806361085126	1181	833	124	0.152831268488912	-0.0313026685139101	0.144901879226199	1.36590067676829
cela1_red_22_10950909	24	0	A	G	CoronetCirc	0.147378988857689	0.12586223816912	1.37113508660937	0.241616955847687	0.330775683005055	0.945858666885516	2138	1	0.252806361085126	1181	833	124	0.152831268488912	-0.0313026685139101	0.144901879226199	1.44961941420296
cela1_red_22_10950909	24	0	A	G	TrayLength	-0.23894041788755	0.336303301852202	0.504797244117317	0.477399804709146	0.541704647240855	0.372389520327558	2138	1	0.252806361085126	1181	833	124	0.152831268488912	-0.0313026685139101	0.144901879226199	1.35556243278085
cela1_red_22_10950909	24	0	A	G	UpperBeam	0.104973497465101	0.0814914944965563	1.65933765679766	0.197692775833146	0.24970952408067	1.32492809001209	2138	1	0.252806361085126	1181	833	124	0.152831268488912	-0.0313026685139101	0.144901879226199	1.25239827678687
cela1_red_22_10950909	24	0	A	G	CoronetBrowJunc	0.131114616758458	0.0752086127505653	3.03925446692448	0.0812732352402586	0.14019444059986	2.17582365097316	2138	1	0.252806361085126	1181	833	124	0.152831268488912	-0.0313026685139101	0.144901879226199	1.39682941012482
cela1_red_22_10950909	24	0	A	G	CoronetTrayJunc	-0.075604956081765	0.383364935392396	0.0388933861936058	0.843660026941076	0.871105187068308	0.0263266284671315	2138	1	0.252806361085126	1181	833	124	0.152831268488912	-0.0313026685139101	0.144901879226199	1.47734018589444
cela1_red_22_10950909	24	0	A	G	BrowLength	-0.156212686207457	0.34476106633383	0.205303413574012	0.650473713145148	0.722759483811641	0.125864045743033	2138	1	0.252806361085126	1181	833	124	0.152831268488912	-0.0313026685139101	0.144901879226199	1.63115218775952
cela1_red_22_10950909	24	0	A	G	Form	0.179650793775476	0.0601965542868409	8.90666290962672	0.00284132018201844	0.0193487805277844	5.46971500493417	2138	1	0.252806361085126	1181	833	124	0.152831268488912	-0.0313026685139101	0.144901879226199	1.62835959489518
cela1_red_22_10950909	24	0	A	G	AntlerWt	28.138987780586	15.080299652381	3.48174531004864	0.0620492645402742	0.0957382814752226	2.77514005881598	2138	1	0.252806361085126	1181	833	124	0.152831268488912	-0.0313026685139101	0.144901879226199	1.25461967189293
cela1_red_22_10950909	24	0	A	G	LowerBeam	0.0314436088625179	0.0836025303531627	0.141457482981987	0.706836354778012	0.770106478457793	0.0854016579206454	2138	1	0.252806361085126	1181	833	124	0.152831268488912	-0.0313026685139101	0.144901879226199	1.65637865149443
cela1_red_22_1120534	24	0	A	G	CoronetTrayJunc	0.260304529663958	0.35317757725797	0.543221818344298	0.46110055905522	0.544259222196242	0.367702593844633	2135	0.998596819457437	0.380093676814988	813	1021	301	0.520272063434339	-0.0148016296713214	0.493750311563182	1.47734018589444
cela1_red_22_1120534	24	0	A	G	BrowLength	0.537336191655273	0.318633279295388	2.84387117576303	0.0917229922931816	0.186699268967332	1.74347384450329	2135	0.998596819457437	0.380093676814988	813	1021	301	0.520272063434339	-0.0148016296713214	0.493750311563182	1.63115218775951
cela1_red_22_1120534	24	0	A	G	CoronetCirc	-0.0612025971794648	0.117423860419567	0.271660813009027	0.602219854620336	0.665088206569118	0.1874014726537	2135	0.998596819457437	0.380093676814988	813	1021	301	0.520272063434339	-0.0148016296713214	0.493750311563182	1.44961941420295
cela1_red_22_1120534	24	0	A	G	TrayLength	0.247622742845761	0.301721168649701	0.673549467780438	0.411816831411393	0.480875019986134	0.496878234076388	2135	0.998596819457437	0.380093676814988	813	1021	301	0.520272063434339	-0.0148016296713214	0.493750311563182	1.35556243278084
cela1_red_22_1120534	24	0	A	G	LowerBeam	0.0114697932878689	0.0763199117339625	0.0225857992214577	0.880539194662567	0.90704090298419	0.0136356497960658	2135	0.998596819457437	0.380093676814988	813	1021	301	0.520272063434339	-0.0148016296713214	0.493750311563182	1.65637865149442
cela1_red_22_1120534	24	0	A	G	Form	-0.101658611369228	0.0547636108401284	3.44591209843774	0.0634084144655617	0.145749085780806	2.11618619698037	2135	0.998596819457437	0.380093676814988	813	1021	301	0.520272063434339	-0.0148016296713214	0.493750311563182	1.62835959489519
cela1_red_22_1120534	24	0	A	G	AntlerWt	-13.3312931962251	14.0222822502578	0.903872452911873	0.341745482007137	0.396001119949574	0.720435422113329	2135	0.998596819457437	0.380093676814988	813	1021	301	0.520272063434339	-0.0148016296713214	0.493750311563182	1.25461967189293
cela1_red_22_1120534	24	0	A	G	UpperBeam	-0.0971919056993596	0.0758096575704437	1.64365674190982	0.199824486043815	0.251959248176507	1.3124073806032	2135	0.998596819457437	0.380093676814988	813	1021	301	0.520272063434339	-0.0148016296713214	0.493750311563182	1.25239827678687
cela1_red_22_1120534	24	0	A	G	Length	0.130673242983179	0.530508811682073	0.0606719753577334	0.805436991226562	0.833075947352496	0.0444190243036431	2135	0.998596819457437	0.380093676814988	813	1021	301	0.520272063434339	-0.0148016296713214	0.493750311563182	1.36590067676829
cela1_red_22_1120534	24	0	A	G	CoronetBrowJunc	-0.0204360711794941	0.0695485997130142	0.0863411905154285	0.768881149878095	0.803654174439082	0.0618122656135317	2135	0.998596819457437	0.380093676814988	813	1021	301	0.520272063434339	-0.0148016296713214	0.493750311563182	1.39682941012483
cela1_red_22_11236940	24	0	A	G	AntlerWt	-30.0043965652254	20.3056611146204	2.18341116093705	0.139504960137233	0.187101168000183	1.74029724692805	2138	1	0.107577174929841	1701	414	23	0.821478428097613	-0.00849056603773585	0.691903012303639	1.25461967189294
cela1_red_22_11236940	24	0	A	G	CoronetTrayJunc	-0.172672696952576	0.511335571124278	0.114034256007511	0.735597123946572	0.781143709363931	0.0771888946745671	2138	1	0.107577174929841	1701	414	23	0.821478428097613	-0.00849056603773585	0.691903012303639	1.47734018589444
cela1_red_22_11236940	24	0	A	G	BrowLength	-0.503564278432163	0.458244113453818	1.20758035704502	0.271811855963062	0.389557257389143	0.740323537010792	2138	1	0.107577174929841	1701	414	23	0.821478428097613	-0.00849056603773585	0.691903012303639	1.63115218775952
cela1_red_22_11236940	24	0	A	G	Length	-1.52129493083285	0.765187878718394	3.95267104825568	0.0467970319565756	0.0889198488908283	2.89382025756636	2138	1	0.107577174929841	1701	414	23	0.821478428097613	-0.00849056603773585	0.691903012303639	1.36590067676829
cela1_red_22_11236940	24	0	A	G	Form	-0.121565067258095	0.0783704462778386	2.40609599216835	0.120863449858461	0.224147335542175	1.47761956247952	2138	1	0.107577174929841	1701	414	23	0.821478428097613	-0.00849056603773585	0.691903012303639	1.62835959489518
cela1_red_22_11236940	24	0	A	G	TrayLength	0.128750843985691	0.428754087700332	0.090174474897653	0.763955464019733	0.79647001110402	0.0665218161237075	2138	1	0.107577174929841	1701	414	23	0.821478428097613	-0.00849056603773585	0.691903012303639	1.35556243278085
cela1_red_22_11236940	24	0	A	G	CoronetCirc	-0.459504589049818	0.170191991761021	7.28956250650363	0.00693563636841465	0.0249319815216608	5.02860435993242	2138	1	0.107577174929841	1701	414	23	0.821478428097613	-0.00849056603773585	0.691903012303639	1.44961941420295
cela1_red_22_11236940	24	0	A	G	CoronetBrowJunc	-0.210191345206385	0.100335149361624	4.38857430771119	0.0361805556438355	0.0763090237971794	3.14181121610191	2138	1	0.107577174929841	1701	414	23	0.821478428097613	-0.00849056603773585	0.691903012303639	1.39682941012483
cela1_red_22_11236940	24	0	A	G	LowerBeam	-0.191592533762334	0.110832139485404	2.98831054998419	0.0838676254639785	0.179214862209203	1.80412283585523	2138	1	0.107577174929841	1701	414	23	0.821478428097613	-0.00849056603773585	0.691903012303639	1.65637865149443
cela1_red_22_11236940	24	0	A	G	UpperBeam	-0.273436952306384	0.109084797337586	6.28327331447032	0.0121882769117303	0.025099721474671	5.01699294140723	2138	1	0.107577174929841	1701	414	23	0.821478428097613	-0.00849056603773585	0.691903012303639	1.25239827678687
cela1_red_22_11254285	24	0	A	G	CoronetTrayJunc	-0.371025543119124	0.347567105314093	1.13954186505108	0.285749154543648	0.379800680981122	0.77134696255565	2136	0.999064546304958	0.338249063670412	922	983	231	0.208915270937588	-0.0279952460394882	0.194679980543973	1.47734018589445
cela1_red_22_11254285	24	0	A	G	Form	0.0445984111816646	0.0558406386425239	0.637878583673874	0.424480038308766	0.531391027551556	0.391730785800377	2136	0.999064546304958	0.338249063670412	922	983	231	0.208915270937588	-0.0279952460394882	0.194679980543973	1.62835959489518
cela1_red_22_11254285	24	0	A	G	CoronetBrowJunc	-0.0731061074275053	0.0671624403302371	1.18482547964442	0.276375808756583	0.357054991841858	0.84822489493441	2136	0.999064546304958	0.338249063670412	922	983	231	0.208915270937588	-0.0279952460394882	0.194679980543973	1.39682941012482
cela1_red_22_11254285	24	0	A	G	Length	-0.879671050237764	0.518992061031988	2.87289114211884	0.0900829116898312	0.146982160078358	2.10329432511599	2136	0.999064546304958	0.338249063670412	922	983	231	0.208915270937588	-0.0279952460394882	0.194679980543973	1.36590067676829
cela1_red_22_11254285	24	0	A	G	CoronetCirc	-0.140984645609082	0.114600399824275	1.51346146731523	0.218611656019963	0.30688360264524	1.04404056160312	2136	0.999064546304958	0.338249063670412	922	983	231	0.208915270937588	-0.0279952460394882	0.194679980543973	1.44961941420295
cela1_red_22_11254285	24	0	A	G	LowerBeam	0.00718225869723242	0.0749026514793697	0.00919449126731408	0.923609596824825	0.940608751025743	0.00555095977542246	2136	0.999064546304958	0.338249063670412	922	983	231	0.208915270937588	-0.0279952460394882	0.194679980543973	1.65637865149443
cela1_red_22_11254285	24	0	A	G	UpperBeam	-0.0402262340108042	0.0745114858223857	0.291455532791497	0.589289296996348	0.629515807803089	0.232717928628303	2136	0.999064546304958	0.338249063670412	922	983	231	0.208915270937588	-0.0279952460394882	0.194679980543973	1.25239827678687
cela1_red_22_11254285	24	0	A	G	BrowLength	-0.469293049063629	0.310549784430102	2.28363020766582	0.130745528115354	0.236721810786619	1.400010510854	2136	0.999064546304958	0.338249063670412	922	983	231	0.208915270937588	-0.0279952460394882	0.194679980543973	1.63115218775952
cela1_red_22_11254285	24	0	A	G	AntlerWt	6.14581717743722	13.0899464814869	0.220436512775359	0.638707518658687	0.675095050299704	0.175699869620863	2136	0.999064546304958	0.338249063670412	922	983	231	0.208915270937588	-0.0279952460394882	0.194679980543973	1.25461967189294
cela1_red_22_11254285	24	0	A	G	TrayLength	-0.257866371110821	0.303472144630836	0.722024192500333	0.395480738969297	0.465499856217827	0.532638095479785	2136	0.999064546304958	0.338249063670412	922	983	231	0.208915270937588	-0.0279952460394882	0.194679980543973	1.35556243278084
cela1_red_22_11290424	24	0	A	G	BrowLength	-0.0562766144812639	0.399088754275837	0.0198846039636847	0.887859846695237	0.912083653915571	0.0121905264958737	2119	0.9911131898971	0.154318074563473	1508	568	43	0.243669455437997	-0.0269836719091306	0.206161757626044	1.63115218775951
cela1_red_22_11290424	24	0	A	G	CoronetTrayJunc	-0.508245459033524	0.440572799382349	1.33079650881678	0.248663567476433	0.34256575641756	0.90080573284552	2119	0.9911131898971	0.154318074563473	1508	568	43	0.243669455437997	-0.0269836719091306	0.206161757626044	1.47734018589444
cela1_red_22_11290424	24	0	A	G	UpperBeam	0.0770562253359433	0.095105029710364	0.656460335961366	0.4178123661034	0.469071416846153	0.524162599173777	2119	0.9911131898971	0.154318074563473	1508	568	43	0.243669455437997	-0.0269836719091306	0.206161757626044	1.25239827678687
cela1_red_22_11290424	24	0	A	G	CoronetCirc	-0.0855794689377804	0.147987385134741	0.334418104807219	0.563069056312169	0.63100991713158	0.230693726595193	2119	0.9911131898971	0.154318074563473	1508	568	43	0.243669455437997	-0.0269836719091306	0.206161757626044	1.44961941420295
cela1_red_22_11290424	24	0	A	G	AntlerWt	25.5602553577596	17.0149146141653	2.25668440947146	0.133038627285149	0.179869737483009	1.79870000449351	2119	0.9911131898971	0.154318074563473	1508	568	43	0.243669455437997	-0.0269836719091306	0.206161757626044	1.25461967189293
cela1_red_22_11290424	24	0	A	G	CoronetBrowJunc	0.00974571915964809	0.086312183813115	0.0127492188021574	0.910099974781267	0.923888564572609	0.00912725541841083	2119	0.9911131898971	0.154318074563473	1508	568	43	0.243669455437997	-0.0269836719091306	0.206161757626044	1.39682941012482
cela1_red_22_11290424	24	0	A	G	LowerBeam	-0.00500107984794722	0.0960922478908858	0.00270863740311445	0.958493178742779	0.967743493301981	0.001635276692724	2119	0.9911131898971	0.154318074563473	1508	568	43	0.243669455437997	-0.0269836719091306	0.206161757626044	1.65637865149443
cela1_red_22_11290424	24	0	A	G	Length	-1.38191751350787	0.67042120706868	4.24882412510839	0.0392775173035317	0.0777824312395426	3.11063915361772	2119	0.9911131898971	0.154318074563473	1508	568	43	0.243669455437997	-0.0269836719091306	0.206161757626044	1.36590067676829
cela1_red_22_11290424	24	0	A	G	TrayLength	-0.123702088203158	0.392043690099718	0.0995600544137487	0.752358225997746	0.786384548560498	0.0734455691646072	2119	0.9911131898971	0.154318074563473	1508	568	43	0.243669455437997	-0.0269836719091306	0.206161757626044	1.35556243278084
cela1_red_22_11290424	24	0	A	G	Form	0.188474480311428	0.0705184079920751	7.1433200802414	0.00752437254886362	0.0362178098775762	4.38681978024713	2119	0.9911131898971	0.154318074563473	1508	568	43	0.243669455437997	-0.0269836719091306	0.206161757626044	1.62835959489518
cela1_red_22_11351460	24	0	G	A	LowerBeam	-0.0885751362363839	0.141089364596669	0.39412601551686	0.530138527158117	0.62569473922318	0.23794439463541	2138	1	0.0619738072965388	1885	241	12	0.187791434180352	0.0304812708447994	0.183525722036087	1.65637865149443
cela1_red_22_11351460	24	0	G	A	AntlerWt	-12.7099336993684	23.9556600839144	0.281494741266766	0.595723179939293	0.635732747074628	0.224366592978774	2138	1	0.0619738072965388	1885	241	12	0.187791434180352	0.0304812708447994	0.183525722036087	1.25461967189294
cela1_red_22_11351460	24	0	G	A	TrayLength	0.061301300166732	0.601419596610783	0.010389250586782	0.918814084224952	0.930238157434691	0.00766416236946692	2138	1	0.0619738072965388	1885	241	12	0.187791434180352	0.0304812708447994	0.183525722036087	1.35556243278085
cela1_red_22_11351460	24	0	G	A	BrowLength	0.110204869917478	0.588337509140826	0.035087182645821	0.851413090633478	0.883396306934804	0.0215106738102809	2138	1	0.0619738072965388	1885	241	12	0.187791434180352	0.0304812708447994	0.183525722036087	1.63115218775952
cela1_red_22_11351460	24	0	G	A	Form	-0.103603909963978	0.100344500687241	1.06601947554738	0.301846286052285	0.418452046028358	0.654658515778265	2138	1	0.0619738072965388	1885	241	12	0.187791434180352	0.0304812708447994	0.183525722036087	1.62835959489519
cela1_red_22_11351460	24	0	G	A	UpperBeam	-0.0477929525360829	0.146805498930859	0.105984675721741	0.744762670064724	0.771124427420434	0.0846253765165289	2138	1	0.0619738072965388	1885	241	12	0.187791434180352	0.0304812708447994	0.183525722036087	1.25239827678687
cela1_red_22_11351460	24	0	G	A	CoronetTrayJunc	0.469103829893988	0.655792547470558	0.511687730515398	0.474409161784387	0.556182386368711	0.346357416796052	2138	1	0.0619738072965388	1885	241	12	0.187791434180352	0.0304812708447994	0.183525722036087	1.47734018589444
cela1_red_22_11351460	24	0	G	A	Length	0.0936233643983276	1.01095311970774	0.00857642815162764	0.926214188062806	0.936841845318219	0.00627895446389219	2138	1	0.0619738072965388	1885	241	12	0.187791434180352	0.0304812708447994	0.183525722036087	1.36590067676829
cela1_red_22_11351460	24	0	G	A	CoronetBrowJunc	0.0678504561754984	0.127171992188777	0.284657476076716	0.593664664639998	0.651680268479118	0.203788289402697	2138	1	0.0619738072965388	1885	241	12	0.187791434180352	0.0304812708447994	0.183525722036087	1.39682941012482
cela1_red_22_11351460	24	0	G	A	CoronetCirc	-0.155147464560395	0.215718177647954	0.517268318641497	0.472009271299277	0.550271824869063	0.356830429817269	2138	1	0.0619738072965388	1885	241	12	0.187791434180352	0.0304812708447994	0.183525722036087	1.44961941420295
cela1_red_22_11493369	24	0	A	G	TrayLength	-0.384521088809035	0.351049287627417	1.19978695220314	0.273364263837385	0.346812916693399	0.885084244878234	2138	1	0.248129092609916	1200	815	123	0.353567028195507	-0.0216424834694814	0.314493193648974	1.35556243278085
cela1_red_22_11493369	24	0	A	G	Form	0.0608009784913497	0.0600891877728931	1.02383145882354	0.311611897188364	0.427814111075924	0.628750223251172	2138	1	0.248129092609916	1200	815	123	0.353567028195507	-0.0216424834694814	0.314493193648974	1.62835959489519
cela1_red_22_11493369	24	0	A	G	Length	0.257086106515187	0.605771626028939	0.180110635825086	0.671278179107433	0.716509030673601	0.131862176282997	2138	1	0.248129092609916	1200	815	123	0.353567028195507	-0.0216424834694814	0.314493193648974	1.3659006767683
cela1_red_22_11493369	24	0	A	G	CoronetBrowJunc	0.0729566753779469	0.077677395076977	0.882146598963857	0.347614416637121	0.426792840697342	0.63153495521334	2138	1	0.248129092609916	1200	815	123	0.353567028195507	-0.0216424834694814	0.314493193648974	1.39682941012482
cela1_red_22_11493369	24	0	A	G	CoronetCirc	-0.0714564635521447	0.130547701963213	0.299601908031395	0.58413209634374	0.64938509061619	0.20667625246736	2138	1	0.248129092609916	1200	815	123	0.353567028195507	-0.0216424834694814	0.314493193648974	1.44961941420295
cela1_red_22_11493369	24	0	A	G	AntlerWt	16.6071507254365	15.7147547650187	1.11679905678267	0.290608745269576	0.345436801681906	0.890149486575223	2138	1	0.248129092609916	1200	815	123	0.353567028195507	-0.0216424834694814	0.314493193648974	1.25461967189293
cela1_red_22_11493369	24	0	A	G	CoronetTrayJunc	-0.112356636609046	0.397310017279363	0.0799720871092369	0.777335241023485	0.816022421954921	0.0541324793522885	2138	1	0.248129092609916	1200	815	123	0.353567028195507	-0.0216424834694814	0.314493193648974	1.47734018589444
cela1_red_22_11493369	24	0	A	G	BrowLength	-0.143827171387086	0.356645973146875	0.162632459208798	0.686744349929102	0.752185089828845	0.0997040376914083	2138	1	0.248129092609916	1200	815	123	0.353567028195507	-0.0216424834694814	0.314493193648974	1.63115218775952
cela1_red_22_11493369	24	0	A	G	LowerBeam	0.00137431569065696	0.085689949395947	0.000257225036233264	0.987203887142291	0.990057270427404	0.00015529361960877	2138	1	0.248129092609916	1200	815	123	0.353567028195507	-0.0216424834694814	0.314493193648974	1.65637865149443
cela1_red_22_11493369	24	0	A	G	UpperBeam	0.0586748028614838	0.0859906388596815	0.465587087522433	0.495024350700184	0.542048427314269	0.371756410202778	2138	1	0.248129092609916	1200	815	123	0.353567028195507	-0.0216424834694814	0.314493193648974	1.25239827678687
cela1_red_22_11505079	24	0	A	G	Form	0.0384865424592086	0.0711538740527844	0.292563870068118	0.588582207307937	0.671658839100375	0.179667851612929	2138	1	0.158793264733396	1516	565	57	0.626974838702942	0.0108186211468156	0.619063496699306	1.62835959489519
cela1_red_22_11505079	24	0	A	G	Length	0.312190288458585	0.72181992364548	0.187060050595829	0.665374859540207	0.711332185960515	0.136949965526345	2138	1	0.158793264733396	1516	565	57	0.626974838702942	0.0108186211468156	0.619063496699306	1.36590067676829
cela1_red_22_11505079	24	0	A	G	CoronetBrowJunc	0.120949962223704	0.0921592778532374	1.72239734774411	0.189384745945333	0.266809589263511	1.23307637658502	2138	1	0.158793264733396	1516	565	57	0.626974838702942	0.0108186211468156	0.619063496699306	1.39682941012483
cela1_red_22_11505079	24	0	A	G	CoronetTrayJunc	0.0581483011562198	0.467998257300351	0.0154378063999649	0.90111815061512	0.918578940203745	0.0104497302296142	2138	1	0.158793264733396	1516	565	57	0.626974838702942	0.0108186211468156	0.619063496699306	1.47734018589443
cela1_red_22_11505079	24	0	A	G	CoronetCirc	0.0975211987529592	0.157973757287455	0.381090538863792	0.537020175555732	0.60814155905485	0.262890062819232	2138	1	0.158793264733396	1516	565	57	0.626974838702942	0.0108186211468156	0.619063496699306	1.44961941420295
cela1_red_22_11505079	24	0	A	G	BrowLength	0.122155351155141	0.424501239570216	0.0828070031535644	0.773528881213479	0.821735770130664	0.0507659578149509	2138	1	0.158793264733396	1516	565	57	0.626974838702942	0.0108186211468156	0.619063496699306	1.63115218775951
cela1_red_22_11505079	24	0	A	G	TrayLength	0.0433166493349091	0.409801009236275	0.0111728421591439	0.915819058616838	0.927662104978156	0.00824221879343735	2138	1	0.158793264733396	1516	565	57	0.626974838702942	0.0108186211468156	0.619063496699306	1.35556243278084
cela1_red_22_11505079	24	0	A	G	LowerBeam	0.205420200951952	0.102269874460041	4.03451053450123	0.0445786050171424	0.118597788148145	2.43574168917305	2138	1	0.158793264733396	1516	565	57	0.626974838702942	0.0108186211468156	0.619063496699306	1.65637865149443
cela1_red_22_11505079	24	0	A	G	AntlerWt	14.7404114746049	17.9913721242088	0.671259802886508	0.412612726971798	0.464499572952295	0.535030509982144	2138	1	0.158793264733396	1516	565	57	0.626974838702942	0.0108186211468156	0.619063496699306	1.25461967189294
cela1_red_22_11505079	24	0	A	G	UpperBeam	-0.0179783195497385	0.101662203911057	0.0312736916550324	0.859631168061938	0.87443923648423	0.024971043345147	2138	1	0.158793264733396	1516	565	57	0.626974838702942	0.0108186211468156	0.619063496699306	1.25239827678687
cela1_red_22_1153473	24	0	G	A	CoronetTrayJunc	-0.296776016811508	0.339677779936316	0.763349326104956	0.382282387869299	0.472250552653973	0.51670517961494	2138	1	0.356173994387278	882	989	267	0.706188285843936	-0.00862069171123294	0.690026464062052	1.47734018589444
cela1_red_22_1153473	24	0	G	A	Length	-1.25013378839786	0.509013852571857	6.03189514647872	0.0140496409039775	0.0356022167206186	4.41605692790937	2138	1	0.356173994387278	882	989	267	0.706188285843936	-0.00862069171123294	0.690026464062052	1.36590067676829
cela1_red_22_1153473	24	0	G	A	CoronetCirc	-0.38923288446476	0.11349577514291	11.7614172864646	0.000604711639625388	0.00439379807937348	8.11345182827275	2138	1	0.356173994387278	882	989	267	0.706188285843936	-0.00862069171123294	0.690026464062052	1.44961941420295
cela1_red_22_1153473	24	0	G	A	CoronetBrowJunc	0.0132949191330969	0.0673462496209613	0.038971270878921	0.843505589373214	0.867344592505469	0.0278998069459594	2138	1	0.356173994387278	882	989	267	0.706188285843936	-0.00862069171123294	0.690026464062052	1.39682941012483
cela1_red_22_1153473	24	0	G	A	Form	-0.0925191920446948	0.0532057102287074	3.02375899492337	0.0820530733268892	0.172978886312337	1.85693565745716	2138	1	0.356173994387278	882	989	267	0.706188285843936	-0.00862069171123294	0.690026464062052	1.62835959489519
cela1_red_22_1153473	24	0	G	A	UpperBeam	-0.128531435543113	0.0735529131837804	3.05364790096067	0.0805560179312483	0.11840899375143	2.43824026075399	2138	1	0.356173994387278	882	989	267	0.706188285843936	-0.00862069171123294	0.690026464062052	1.25239827678687
cela1_red_22_1153473	24	0	G	A	LowerBeam	-0.0986513131780958	0.0743044008125255	1.7626929540011	0.184288974945634	0.302262670106836	1.06418478191007	2138	1	0.356173994387278	882	989	267	0.706188285843936	-0.00862069171123294	0.690026464062052	1.65637865149443
cela1_red_22_1153473	24	0	G	A	TrayLength	-0.083847289494935	0.286786672645841	0.0854791362941931	0.770005155981021	0.801726251873799	0.0630580593170013	2138	1	0.356173994387278	882	989	267	0.706188285843936	-0.00862069171123294	0.690026464062052	1.35556243278084
cela1_red_22_1153473	24	0	G	A	BrowLength	-0.567204309094914	0.305452999138179	3.44818259796699	0.0633213599948765	0.145961640635245	2.11395516852617	2138	1	0.356173994387278	882	989	267	0.706188285843936	-0.00862069171123294	0.690026464062052	1.63115218775951
cela1_red_22_1153473	24	0	G	A	AntlerWt	-21.1076776665978	13.8321193107468	2.32864590364713	0.127012320382588	0.173080543827752	1.85605722261133	2138	1	0.356173994387278	882	989	267	0.706188285843936	-0.00862069171123294	0.690026464062052	1.25461967189293
cela1_red_22_11604069	24	0	G	A	Form	-0.0646307701961046	0.0496598721812014	1.69382082458212	0.193098065253517	0.307774794124627	1.04020072095387	2138	1	0.449017773620206	645	1066	427	0.759621065876555	-0.00767013299377476	0.722831974207563	1.62835959489518
cela1_red_22_11604069	24	0	G	A	LowerBeam	-0.0276751375917507	0.0686043545193809	0.162733217939225	0.686652475266333	0.753944273861026	0.0982463869553033	2138	1	0.449017773620206	645	1066	427	0.759621065876555	-0.00767013299377476	0.722831974207563	1.65637865149443
cela1_red_22_11604069	24	0	G	A	Length	0.499903617149453	0.478088087291924	1.09334371726024	0.295731534969523	0.370956996856038	0.800456238038536	2138	1	0.449017773620206	645	1066	427	0.759621065876555	-0.00767013299377476	0.722831974207563	1.3659006767683
cela1_red_22_11604069	24	0	G	A	UpperBeam	-0.144168031047627	0.0682399546968897	4.46334517681864	0.0346296177330913	0.0590510393576177	3.56383848456715	2138	1	0.449017773620206	645	1066	427	0.759621065876555	-0.00767013299377476	0.722831974207563	1.25239827678687
cela1_red_22_11604069	24	0	G	A	CoronetCirc	-0.13813792839711	0.106191413188356	1.69218202200763	0.193313580248663	0.279950847391086	1.16732847630773	2138	1	0.449017773620206	645	1066	427	0.759621065876555	-0.00767013299377476	0.722831974207563	1.44961941420295
cela1_red_22_11604069	24	0	G	A	AntlerWt	-11.1355903959255	12.208404632077	0.831971914148824	0.36170294857977	0.415458234799811	0.663126788769036	2138	1	0.449017773620206	645	1066	427	0.759621065876555	-0.00767013299377476	0.722831974207563	1.25461967189294
cela1_red_22_11604069	24	0	G	A	BrowLength	-0.0434336794298961	0.286107755418072	0.0230459164364683	0.879337729033365	0.905383231512386	0.0141286120384164	2138	1	0.449017773620206	645	1066	427	0.759621065876555	-0.00767013299377476	0.722831974207563	1.63115218775951
cela1_red_22_11604069	24	0	G	A	CoronetTrayJunc	0.0242886542272881	0.316363446364505	0.0058943281283641	0.938802914736776	0.949635068944112	0.00398982454051058	2138	1	0.449017773620206	645	1066	427	0.759621065876555	-0.00767013299377476	0.722831974207563	1.47734018589444
cela1_red_22_11604069	24	0	G	A	TrayLength	0.0385135217592108	0.277764285513876	0.0192253235887785	0.889722452836628	0.905203668328991	0.0141825438090218	2138	1	0.449017773620206	645	1066	427	0.759621065876555	-0.00767013299377476	0.722831974207563	1.35556243278084
cela1_red_22_11604069	24	0	G	A	CoronetBrowJunc	-0.0682930663405062	0.0620305034238357	1.21211161852724	0.270914324122245	0.351576395270702	0.867759233691191	2138	1	0.449017773620206	645	1066	427	0.759621065876555	-0.00767013299377476	0.722831974207563	1.39682941012483
cela1_red_22_11637509	24	0	G	A	LowerBeam	0.0175671471240503	0.0766060632627544	0.0525867326038818	0.818621785447551	0.858581832937097	0.0317480139921126	2138	1	0.314780168381665	1005	920	213	0.920134376220441	0.00250013946011187	0.907991565440906	1.65637865149443
cela1_red_22_11637509	24	0	G	A	CoronetTrayJunc	-0.18258651680313	0.355504422371866	0.26378335774333	0.607532770363901	0.672619825860257	0.178552888672439	2138	1	0.314780168381665	1005	920	213	0.920134376220441	0.00250013946011187	0.907991565440906	1.47734018589444
cela1_red_22_11637509	24	0	G	A	BrowLength	-0.00200976025913071	0.321251660825276	3.91379203756874e-05	0.995008442236101	0.996091681431914	2.3994033585208e-05	2138	1	0.314780168381665	1005	920	213	0.920134376220441	0.00250013946011187	0.907991565440906	1.63115218775952
cela1_red_22_11637509	24	0	G	A	Form	-0.0549988481337487	0.055632237816392	0.977359026284663	0.322851690928103	0.438497605024503	0.60021080684428	2138	1	0.314780168381665	1005	920	213	0.920134376220441	0.00250013946011187	0.907991565440906	1.62835959489518
cela1_red_22_11637509	24	0	G	A	CoronetBrowJunc	0.0748198781127792	0.0694517879660423	1.16055875286591	0.28134969015323	0.362026229566235	0.830852174541625	2138	1	0.314780168381665	1005	920	213	0.920134376220441	0.00250013946011187	0.907991565440906	1.39682941012483
cela1_red_22_11637509	24	0	G	A	TrayLength	0.0943684623278527	0.305555347029915	0.0953836596103963	0.757441375301132	0.790806606138746	0.0703646378092105	2138	1	0.314780168381665	1005	920	213	0.920134376220441	0.00250013946011187	0.907991565440906	1.35556243278084
cela1_red_22_11637509	24	0	G	A	UpperBeam	0.187640508211204	0.077649702471181	5.83947238628272	0.0156705250201432	0.0308259021150631	4.6626320831935	2138	1	0.314780168381665	1005	920	213	0.920134376220441	0.00250013946011187	0.907991565440906	1.25239827678687
cela1_red_22_11637509	24	0	G	A	Length	-0.0201821515048484	0.524175365536886	0.00148245565346095	0.969286902128648	0.973718944496349	0.00108533195617738	2138	1	0.314780168381665	1005	920	213	0.920134376220441	0.00250013946011187	0.907991565440906	1.3659006767683
cela1_red_22_11637509	24	0	G	A	AntlerWt	3.83110085181516	13.7845579782191	0.0772434175952483	0.781068396732781	0.804035849900444	0.0615671978733647	2138	1	0.314780168381665	1005	920	213	0.920134376220441	0.00250013946011187	0.907991565440906	1.25461967189294
cela1_red_22_11637509	24	0	G	A	CoronetCirc	0.127460209635336	0.117440054776476	1.17792263314461	0.277779312237656	0.367360423409032	0.812573715282551	2138	1	0.314780168381665	1005	920	213	0.920134376220441	0.00250013946011187	0.907991565440906	1.44961941420295
cela1_red_22_11693891	24	0	G	A	CoronetTrayJunc	0.505791251220907	0.440390966883477	1.31906385916414	0.250760127807764	0.344702370985344	0.892863994196113	2138	1	0.171188026192703	1466	612	60	0.760381332726511	-0.0087518040187988	0.684368787499239	1.47734018589444
cela1_red_22_11693891	24	0	G	A	BrowLength	0.677399030799687	0.397538697289732	2.90355676789509	0.0883843343287437	0.182141356397457	1.78006490729923	2138	1	0.171188026192703	1466	612	60	0.760381332726511	-0.0087518040187988	0.684368787499239	1.63115218775952
cela1_red_22_11693891	24	0	G	A	Length	1.070949650316	0.666096968903541	2.58501574074972	0.107879335880607	0.168916201222742	1.89253566142587	2138	1	0.171188026192703	1466	612	60	0.760381332726511	-0.0087518040187988	0.684368787499239	1.36590067676829
cela1_red_22_11693891	24	0	G	A	Form	0.0083428965462194	0.0695004800255315	0.0144098051455435	0.904450790011096	0.925053077815105	0.00884927702131481	2138	1	0.171188026192703	1466	612	60	0.760381332726511	-0.0087518040187988	0.684368787499239	1.62835959489519
cela1_red_22_11693891	24	0	G	A	TrayLength	0.0390855496068762	0.379274057304059	0.01062004045981	0.917920446167762	0.929469557754747	0.00783441633007173	2138	1	0.171188026192703	1466	612	60	0.760381332726511	-0.0087518040187988	0.684368787499239	1.35556243278084
cela1_red_22_11693891	24	0	G	A	CoronetCirc	0.00866327633859299	0.147998139987417	0.00342650855634969	0.953321379855102	0.961223562391554	0.00236372976436281	2138	1	0.171188026192703	1466	612	60	0.760381332726511	-0.0087518040187988	0.684368787499239	1.44961941420295
cela1_red_22_11693891	24	0	G	A	CoronetBrowJunc	-0.0535106270341284	0.0865143028932872	0.382564136512135	0.536234138561155	0.600740594259283	0.273880356283412	2138	1	0.171188026192703	1466	612	60	0.760381332726511	-0.0087518040187988	0.684368787499239	1.39682941012482
cela1_red_22_11693891	24	0	G	A	AntlerWt	0.351373721195071	17.7049609384862	0.000393866106742633	0.984166174355946	0.985863705068993	0.000313932672638855	2138	1	0.171188026192703	1466	612	60	0.760381332726511	-0.0087518040187988	0.684368787499239	1.25461967189294
cela1_red_22_11693891	24	0	G	A	LowerBeam	0.013663450775847	0.0963570299210288	0.0201073104402941	0.887237787874237	0.912267747800596	0.0121393199689894	2138	1	0.171188026192703	1466	612	60	0.760381332726511	-0.0087518040187988	0.684368787499239	1.65637865149443
cela1_red_22_11693891	24	0	G	A	UpperBeam	-0.0556483384839365	0.0969435566905487	0.329508411524668	0.565948696643837	0.607997047338246	0.263101936206785	2138	1	0.171188026192703	1466	612	60	0.760381332726511	-0.0087518040187988	0.684368787499239	1.25239827678688
cela1_red_22_1175319	24	0	A	G	CoronetTrayJunc	0.131895537695496	0.360099011286588	0.134157929640155	0.714159318211346	0.763149351474726	0.0908104517301346	2134	0.998129092609916	0.287019681349578	1090	863	181	0.596829296611115	0.0119084952416721	0.582889006598023	1.47734018589444
cela1_red_22_1175319	24	0	A	G	Form	-0.105270037095366	0.0559171955601269	3.54420462607973	0.0597538087815921	0.140128352738264	2.17654910941699	2134	0.998129092609916	0.287019681349578	1090	863	181	0.596829296611115	0.0119084952416721	0.582889006598023	1.62835959489519
cela1_red_22_1175319	24	0	A	G	CoronetCirc	-0.13492904203624	0.119053917430842	1.28446860404887	0.257069824396265	0.346543714541851	0.886072986788132	2134	0.998129092609916	0.287019681349578	1090	863	181	0.596829296611115	0.0119084952416721	0.582889006598023	1.44961941420295
cela1_red_22_1175319	24	0	A	G	Length	0.396083507262827	0.53743690073877	0.543148461654033	0.46113082294175	0.528306134452174	0.397648577888633	2134	0.998129092609916	0.287019681349578	1090	863	181	0.596829296611115	0.0119084952416721	0.582889006598023	1.36590067676829
cela1_red_22_1175319	24	0	A	G	UpperBeam	-0.0464728955024263	0.0788026696376386	0.347790410462137	0.555366598013916	0.598213006907918	0.277699528104127	2134	0.998129092609916	0.287019681349578	1090	863	181	0.596829296611115	0.0119084952416721	0.582889006598023	1.25239827678687
cela1_red_22_1175319	24	0	A	G	CoronetBrowJunc	0.10486849509201	0.0695865350200071	2.27111773028233	0.131804812234076	0.202269804418995	1.62590915814077	2134	0.998129092609916	0.287019681349578	1090	863	181	0.596829296611115	0.0119084952416721	0.582889006598023	1.39682941012483
cela1_red_22_1175319	24	0	A	G	LowerBeam	-0.0202963967977203	0.0783968081876713	0.067025664279798	0.795717681827274	0.840573784654074	0.0404651824142538	2134	0.998129092609916	0.287019681349578	1090	863	181	0.596829296611115	0.0119084952416721	0.582889006598023	1.65637865149443
cela1_red_22_1175319	24	0	A	G	BrowLength	-0.475666632779486	0.319562043952461	2.21561855900392	0.136620294088246	0.243829712368878	1.35831504603332	2134	0.998129092609916	0.287019681349578	1090	863	181	0.596829296611115	0.0119084952416721	0.582889006598023	1.63115218775952
cela1_red_22_1175319	24	0	A	G	TrayLength	-0.336541262166341	0.306325746917751	1.20700657564057	0.271925773260074	0.345366180057736	0.890410169574027	2134	0.998129092609916	0.287019681349578	1090	863	181	0.596829296611115	0.0119084952416721	0.582889006598023	1.35556243278084
cela1_red_22_1175319	24	0	A	G	AntlerWt	-7.34264219422298	14.0967423551913	0.271310877950336	0.602453776879663	0.641912590903313	0.216249500967086	2134	0.998129092609916	0.287019681349578	1090	863	181	0.596829296611115	0.0119084952416721	0.582889006598023	1.25461967189293
cela1_red_22_11754212	24	0	A	G	CoronetTrayJunc	-0.0233884048102602	0.357910799019715	0.00427023326698972	0.947897704286141	0.957123786441559	0.00289048745019033	2138	1	0.243919550982226	1221	791	126	0.953233631065089	-0.0030536601365532	0.887633328330646	1.47734018589444
cela1_red_22_11754212	24	0	A	G	CoronetBrowJunc	-0.0410160327706428	0.0707780042720587	0.335823185987581	0.562250137838866	0.623904245444808	0.240418181027253	2138	1	0.243919550982226	1221	791	126	0.953233631065089	-0.0030536601365532	0.887633328330646	1.39682941012482
cela1_red_22_11754212	24	0	A	G	BrowLength	0.0236075655431733	0.326215513268712	0.00523712799144427	0.942309047182287	0.954813670382375	0.0032106924361471	2138	1	0.243919550982226	1221	791	126	0.953233631065089	-0.0030536601365532	0.887633328330646	1.63115218775952
cela1_red_22_11754212	24	0	A	G	Length	-0.119347298427752	0.5390298765725	0.0490229577845724	0.824772205152854	0.849741648709147	0.0358905728786666	2138	1	0.243919550982226	1221	791	126	0.953233631065089	-0.0030536601365532	0.887633328330646	1.36590067676829
cela1_red_22_11754212	24	0	A	G	TrayLength	0.33535754817971	0.31261887064538	1.15076274091016	0.283389538162901	0.356858319843576	0.848919026584003	2138	1	0.243919550982226	1221	791	126	0.953233631065089	-0.0030536601365532	0.887633328330646	1.35556243278085
cela1_red_22_11754212	24	0	A	G	Form	-0.108417470438852	0.0565333281881897	3.67781121795814	0.0551411918849812	0.13287422831865	2.25859891727102	2138	1	0.243919550982226	1221	791	126	0.953233631065089	-0.0030536601365532	0.887633328330646	1.62835959489518
cela1_red_22_11754212	24	0	A	G	AntlerWt	-4.01414186241919	14.1831916686668	0.0801009172973757	0.777160697399822	0.800519177590263	0.0638447802882938	2138	1	0.243919550982226	1221	791	126	0.953233631065089	-0.0030536601365532	0.887633328330646	1.25461967189294
cela1_red_22_11754212	24	0	A	G	CoronetCirc	-0.168627171676559	0.119255452581552	1.9993950923839	0.157361996714589	0.240228057263696	1.37925518435695	2138	1	0.243919550982226	1221	791	126	0.953233631065089	-0.0030536601365532	0.887633328330646	1.44961941420295
cela1_red_22_11754212	24	0	A	G	LowerBeam	0.0280504635267147	0.0777906864244924	0.130024405594507	0.718406735701018	0.779341639573588	0.0784992039574978	2138	1	0.243919550982226	1221	791	126	0.953233631065089	-0.0030536601365532	0.887633328330646	1.65637865149444
cela1_red_22_11754212	24	0	A	G	UpperBeam	-0.199426950213467	0.0774563678922434	6.62908273604294	0.0100326915142809	0.0214099435817148	5.29311071319132	2138	1	0.243919550982226	1221	791	126	0.953233631065089	-0.0030536601365532	0.887633328330646	1.25239827678687
cela1_red_22_11777827	24	0	G	A	CoronetBrowJunc	-0.00890303342005344	0.0665905894118416	0.01787517446594	0.893641329769707	0.909932515033175	0.0127969631340613	2138	1	0.44200187090739	657	1072	409	0.456346114125944	-0.0164832776735543	0.445883550218926	1.39682941012483
cela1_red_22_11777827	24	0	G	A	Length	-0.510279929276866	0.504383297712141	1.0235182238888	0.311685927755849	0.386686614090171	0.749335761594639	2138	1	0.44200187090739	657	1072	409	0.456346114125944	-0.0164832776735543	0.445883550218926	1.36590067676829
cela1_red_22_11777827	24	0	G	A	BrowLength	0.120560804575873	0.303208909510226	0.158098721630662	0.690913043822866	0.75555196119186	0.0969245683002882	2138	1	0.44200187090739	657	1072	409	0.456346114125944	-0.0164832776735543	0.445883550218926	1.63115218775952
cela1_red_22_11777827	24	0	G	A	CoronetTrayJunc	-0.0894729233340861	0.34115678174348	0.0687820691793961	0.793118409270883	0.829164593671424	0.0465580438656739	2138	1	0.44200187090739	657	1072	409	0.456346114125944	-0.0164832776735543	0.445883550218926	1.47734018589444
cela1_red_22_11777827	24	0	G	A	TrayLength	-0.177915450652059	0.29721867296566	0.35832338194887	0.549438863840909	0.607157077092834	0.264335580039492	2138	1	0.44200187090739	657	1072	409	0.456346114125944	-0.0164832776735543	0.445883550218926	1.35556243278085
cela1_red_22_11777827	24	0	G	A	AntlerWt	-6.35109989232652	12.9611857671855	0.240108987616544	0.624127409257206	0.661770611601253	0.191379900216513	2138	1	0.44200187090739	657	1072	409	0.456346114125944	-0.0164832776735543	0.445883550218926	1.25461967189293
cela1_red_22_11777827	24	0	G	A	CoronetCirc	0.0417090907977624	0.111867914683281	0.139011381942744	0.709265816997628	0.756812434883246	0.0958950884492517	2138	1	0.44200187090739	657	1072	409	0.456346114125944	-0.0164832776735543	0.445883550218926	1.44961941420295
cela1_red_22_11777827	24	0	G	A	Form	0.00677872444895371	0.05222564063703	0.0168472262714452	0.896727142972757	0.918982144145105	0.0103461338172848	2138	1	0.44200187090739	657	1072	409	0.456346114125944	-0.0164832776735543	0.445883550218926	1.62835959489518
cela1_red_22_11777827	24	0	G	A	LowerBeam	-0.055839008323175	0.07335353369239	0.579473144214244	0.446518905696751	0.554201789173307	0.349843403071772	2138	1	0.44200187090739	657	1072	409	0.456346114125944	-0.0164832776735543	0.445883550218926	1.65637865149443
cela1_red_22_11777827	24	0	G	A	UpperBeam	0.0685275582616968	0.0730472500875966	0.880081258144454	0.348179424432989	0.401872326838052	0.70271675908272	2138	1	0.44200187090739	657	1072	409	0.456346114125944	-0.0164832776735543	0.445883550218926	1.25239827678687
cela1_red_22_11869285	24	0	C	A	Length	-1.55378459374131	0.597414188243892	6.76441987136389	0.00929931493459268	0.026055210540247	4.95235121148665	2137	0.999532273152479	0.209639681796912	1335	708	94	1	0.000229954326313118	0.991519101468745	1.36590067676829
cela1_red_22_11869285	24	0	C	A	CoronetTrayJunc	-0.411842747347085	0.410514013343724	1.0064839900928	0.315746642136165	0.409145920710265	0.68128112922308	2137	0.999532273152479	0.209639681796912	1335	708	94	1	0.000229954326313118	0.991519101468745	1.47734018589444
cela1_red_22_11869285	24	0	C	A	AntlerWt	-12.5889306227374	15.8274007182418	0.632642675626416	0.426387616944391	0.477638392101015	0.504250562779637	2137	0.999532273152479	0.209639681796912	1335	708	94	1	0.000229954326313118	0.991519101468745	1.25461967189293
cela1_red_22_11869285	24	0	C	A	TrayLength	-0.0240554669327525	0.352789506386539	0.00464939308268298	0.945637206667794	0.953298564848893	0.00342986274202441	2137	0.999532273152479	0.209639681796912	1335	708	94	1	0.000229954326313118	0.991519101468745	1.35556243278084
cela1_red_22_11869285	24	0	C	A	CoronetCirc	0.000591398024525188	0.133293190348855	1.96853804814152e-05	0.996459940649035	0.997059751840096	1.35796887710964e-05	2137	0.999532273152479	0.209639681796912	1335	708	94	1	0.000229954326313118	0.991519101468745	1.44961941420295
cela1_red_22_11869285	24	0	C	A	CoronetBrowJunc	0.00165507328994867	0.0801740007583325	0.000426154764434193	0.983530026880122	0.986064262156867	0.000305087193429089	2137	0.999532273152479	0.209639681796912	1335	708	94	1	0.000229954326313118	0.991519101468745	1.39682941012483
cela1_red_22_11869285	24	0	C	A	LowerBeam	-0.0499124515752399	0.0875237320481673	0.325211689753879	0.568492315633958	0.657692289613512	0.196338976876129	2137	0.999532273152479	0.209639681796912	1335	708	94	1	0.000229954326313118	0.991519101468745	1.65637865149443
cela1_red_22_11869285	24	0	C	A	BrowLength	0.0663199125871167	0.362717311356126	0.0334311505314622	0.854922092468068	0.886162067598237	0.020495420833406	2137	0.999532273152479	0.209639681796912	1335	708	94	1	0.000229954326313118	0.991519101468745	1.63115218775952
cela1_red_22_11869285	24	0	C	A	Form	-0.0940362993000305	0.063291248324985	2.20751536983474	0.137339711723946	0.244289628216603	1.35566823001208	2137	0.999532273152479	0.209639681796912	1335	708	94	1	0.000229954326313118	0.991519101468745	1.62835959489518
cela1_red_22_11869285	24	0	C	A	UpperBeam	0.121000801937177	0.0883110123392399	1.87735658677991	0.170634893279818	0.220823869753171	1.49900923817655	2137	0.999532273152479	0.209639681796912	1335	708	94	1	0.000229954326313118	0.991519101468745	1.25239827678687
cela1_red_22_11933561	24	0	A	G	Length	-0.523878404207079	0.475090354251235	1.21592997782724	0.270160876899037	0.345422085040609	0.890203803620711	2138	1	0.462347988774556	604	1091	443	0.240140139887408	-0.0264003856441289	0.222119581192517	1.3659006767683
cela1_red_22_11933561	24	0	A	G	CoronetTrayJunc	-0.198444314105485	0.319907938002885	0.384793109625892	0.535049142415771	0.609801942715641	0.260463441866589	2138	1	0.462347988774556	604	1091	443	0.240140139887408	-0.0264003856441289	0.222119581192517	1.47734018589444
cela1_red_22_11933561	24	0	A	G	AntlerWt	-26.7348130539307	12.3567926898852	4.68104463272229	0.0304971975910946	0.0534099133909619	3.73104673678491	2138	1	0.462347988774556	604	1091	443	0.240140139887408	-0.0264003856441289	0.222119581192517	1.25461967189293
cela1_red_22_11933561	24	0	A	G	CoronetBrowJunc	-0.157702405203497	0.0633472626748856	6.19756268026289	0.0127926356813515	0.0351704916052134	4.43687871642755	2138	1	0.462347988774556	604	1091	443	0.240140139887408	-0.0264003856441289	0.222119581192517	1.39682941012483
cela1_red_22_11933561	24	0	A	G	LowerBeam	-0.150930527293493	0.069459451270647	4.72162490027119	0.0297855841538552	0.0913414917194888	2.85057097059975	2138	1	0.462347988774556	604	1091	443	0.240140139887408	-0.0264003856441289	0.222119581192517	1.65637865149443
cela1_red_22_11933561	24	0	A	G	CoronetCirc	-0.16639466863873	0.107131935527996	2.41235329609142	0.120381277179785	0.197046793524418	1.66412871713491	2138	1	0.462347988774556	604	1091	443	0.240140139887408	-0.0264003856441289	0.222119581192517	1.44961941420295
cela1_red_22_11933561	24	0	A	G	Form	-0.0605221883914831	0.0498764930471396	1.47243939095864	0.224961206831541	0.341645462700452	0.904247068997936	2138	1	0.462347988774556	604	1091	443	0.240140139887408	-0.0264003856441289	0.222119581192517	1.62835959489519
cela1_red_22_11933561	24	0	A	G	BrowLength	0.467018669962315	0.288291185579448	2.62425333023406	0.105242001613232	0.204655763275404	1.60883414185811	2138	1	0.462347988774556	604	1091	443	0.240140139887408	-0.0264003856441289	0.222119581192517	1.63115218775952
cela1_red_22_11933561	24	0	A	G	TrayLength	0.012147478580042	0.280498026762129	0.0018754809749244	0.965456951838694	0.970328705397709	0.00138354451965519	2138	1	0.462347988774556	604	1091	443	0.240140139887408	-0.0264003856441289	0.222119581192517	1.35556243278085
cela1_red_22_11933561	24	0	A	G	UpperBeam	-0.0418168749914303	0.0695585262262332	0.361411864399354	0.547723165872073	0.591134624547828	0.288575823759982	2138	1	0.462347988774556	604	1091	443	0.240140139887408	-0.0264003856441289	0.222119581192517	1.25239827678687
cela1_red_22_12114141	24	0	A	G	Length	0.545932983261489	0.522730489104391	1.09074442928804	0.296306326269185	0.371526275254179	0.798553253424498	2137	0.999532273152479	0.284043051006083	1103	854	180	0.425040557968296	0.0174553951179593	0.420911851275414	1.36590067676829
cela1_red_22_12114141	24	0	A	G	BrowLength	0.5322633761927	0.314426578671887	2.86559406226942	0.0904922929052395	0.185025237263916	1.75679135507612	2137	0.999532273152479	0.284043051006083	1103	854	180	0.425040557968296	0.0174553951179593	0.420911851275414	1.63115218775952
cela1_red_22_12114141	24	0	A	G	AntlerWt	-12.4545562538967	14.06707772188	0.78387848246421	0.375957580490736	0.429271470513527	0.624793712409687	2137	0.999532273152479	0.284043051006083	1103	854	180	0.425040557968296	0.0174553951179593	0.420911851275414	1.25461967189293
cela1_red_22_12114141	24	0	A	G	TrayLength	-0.0934097925642258	0.294853466502743	0.100362700665735	0.751394812491172	0.785546157771119	0.0740376822481334	2137	0.999532273152479	0.284043051006083	1103	854	180	0.425040557968296	0.0174553951179593	0.420911851275414	1.35556243278085
cela1_red_22_12114141	24	0	A	G	CoronetTrayJunc	-0.0171230710326717	0.344941332127972	0.00246418235883006	0.960408847034081	0.967422668406318	0.00166798573704143	2137	0.999532273152479	0.284043051006083	1103	854	180	0.425040557968296	0.0174553951179593	0.420911851275414	1.47734018589444
cela1_red_22_12114141	24	0	A	G	LowerBeam	0.021752173541179	0.0756216779629516	0.0827394633203815	0.773618738048985	0.823146779558812	0.0499520222901518	2137	0.999532273152479	0.284043051006083	1103	854	180	0.425040557968296	0.0174553951179593	0.420911851275414	1.65637865149443
cela1_red_22_12114141	24	0	A	G	Form	0.0211615674328982	0.0543047545967095	0.151851803542364	0.69677195273538	0.760079843397716	0.0932544654254571	2137	0.999532273152479	0.284043051006083	1103	854	180	0.425040557968296	0.0174553951179593	0.420911851275414	1.62835959489518
cela1_red_22_12114141	24	0	A	G	CoronetCirc	-0.0789963043751349	0.115332138246827	0.469151232102167	0.493377900792155	0.569429785333567	0.323637519962522	2137	0.999532273152479	0.284043051006083	1103	854	180	0.425040557968296	0.0174553951179593	0.420911851275414	1.44961941420295
cela1_red_22_12114141	24	0	A	G	UpperBeam	-0.0156218395981328	0.0758350407554767	0.0424350286265316	0.836792752996415	0.853955878660406	0.033883014224039	2137	0.999532273152479	0.284043051006083	1103	854	180	0.425040557968296	0.0174553951179593	0.420911851275414	1.25239827678687
cela1_red_22_12114141	24	0	A	G	CoronetBrowJunc	-0.136799237036938	0.0684102229419725	3.99875999800738	0.0455337513243796	0.0906529374637621	2.86274040983289	2137	0.999532273152479	0.284043051006083	1103	854	180	0.425040557968296	0.0174553951179593	0.420911851275414	1.39682941012483
cela1_red_22_12201192	24	0	G	A	LowerBeam	0.127148275654401	0.126548052450917	1.00950858800102	0.31502059489538	0.434988459922999	0.609467277962203	2138	1	0.0739008419083255	1827	306	5	0.0379863704527997	-0.0456271576524741	0.0190608181727952	1.65637865149444
cela1_red_22_12201192	24	0	G	A	UpperBeam	-0.00793188437259938	0.125047771680067	0.00402347062594012	0.949423435176246	0.954800174158551	0.00321261271315595	2138	1	0.0739008419083255	1827	306	5	0.0379863704527997	-0.0456271576524741	0.0190608181727952	1.25239827678688
cela1_red_22_12201192	24	0	G	A	BrowLength	0.107206441276072	0.532167755613301	0.0405830465295054	0.84034489017485	0.874666475067138	0.0248799877988385	2138	1	0.0739008419083255	1827	306	5	0.0379863704527997	-0.0456271576524741	0.0190608181727952	1.63115218775951
cela1_red_22_12201192	24	0	G	A	Form	-0.115759882612687	0.092914883277506	1.5521925123606	0.21281205835034	0.328899845263058	0.953224654570547	2138	1	0.0739008419083255	1827	306	5	0.0379863704527997	-0.0456271576524741	0.0190608181727952	1.62835959489519
cela1_red_22_12201192	24	0	G	A	CoronetBrowJunc	0.37808278299257	0.113624567379523	11.072082592573	0.000876371963787315	0.00487137381926354	7.92658180900095	2138	1	0.0739008419083255	1827	306	5	0.0379863704527997	-0.0456271576524741	0.0190608181727952	1.39682941012483
cela1_red_22_12201192	24	0	G	A	TrayLength	-0.0150078806046408	0.527795540335817	0.000808550778238491	0.977315187733309	0.980515432203062	0.000596468859482779	2138	1	0.0739008419083255	1827	306	5	0.0379863704527997	-0.0456271576524741	0.0190608181727952	1.35556243278084
cela1_red_22_12201192	24	0	G	A	CoronetCirc	0.0904019186246954	0.194970888613372	0.214988759263029	0.642885051423189	0.700158493105371	0.148307036423927	2138	1	0.0739008419083255	1827	306	5	0.0379863704527997	-0.0456271576524741	0.0190608181727952	1.44961941420295
cela1_red_22_12201192	24	0	G	A	AntlerWt	23.1209280090672	21.8744508086519	1.11721358124918	0.290519234027482	0.34534729674323	0.890479885082275	2138	1	0.0739008419083255	1827	306	5	0.0379863704527997	-0.0456271576524741	0.0190608181727952	1.25461967189293
cela1_red_22_12201192	24	0	G	A	Length	1.42048551826152	0.878232115844694	2.6161039205069	0.105783886291041	0.16637616994327	1.91529586667793	2138	1	0.0739008419083255	1827	306	5	0.0379863704527997	-0.0456271576524741	0.0190608181727952	1.36590067676829
cela1_red_22_12201192	24	0	G	A	CoronetTrayJunc	1.24526999948964	0.58357852290998	4.55332290423622	0.0328549256056611	0.0791578394412685	3.08210860823464	2138	1	0.0739008419083255	1827	306	5	0.0379863704527997	-0.0456271576524741	0.0190608181727952	1.47734018589444
cela1_red_22_1226314	24	0	A	C	AntlerWt	-33.4558271966417	17.4339247613431	3.68258864584046	0.0549834222502339	0.0866666886511267	2.93522310253933	2138	1	0.202057998129093	1368	676	94	0.383037129204766	0.0194683253006817	0.371315519076338	1.25461967189294
cela1_red_22_1226314	24	0	A	C	BrowLength	-0.768637329274632	0.403788653210899	3.62355387886749	0.0569670603615395	0.136103511331352	2.2214689138508	2138	1	0.202057998129093	1368	676	94	0.383037129204766	0.0194683253006817	0.371315519076338	1.63115218775952
cela1_red_22_1226314	24	0	A	C	CoronetTrayJunc	0.0305387055904582	0.447171554010399	0.00466393954627887	0.945552363108081	0.955192800594379	0.00315698414678616	2138	1	0.202057998129093	1368	676	94	0.383037129204766	0.0194683253006817	0.371315519076338	1.47734018589444
cela1_red_22_1226314	24	0	A	C	CoronetBrowJunc	0.0251741732302011	0.0883033479136648	0.0812748344344802	0.775577171208318	0.809387603135146	0.0581852256584555	2138	1	0.202057998129093	1368	676	94	0.383037129204766	0.0194683253006817	0.371315519076338	1.39682941012482
cela1_red_22_1226314	24	0	A	C	TrayLength	-0.536278965063736	0.379190871255068	2.00016479163576	0.157282106546176	0.22447616221186	1.47552391779739	2138	1	0.202057998129093	1368	676	94	0.383037129204766	0.0194683253006817	0.371315519076338	1.35556243278085
cela1_red_22_1226314	24	0	A	C	Form	-0.0393366794170711	0.0651769584095152	0.364256419025035	0.54615177975959	0.636238581405063	0.223695318998923	2138	1	0.202057998129093	1368	676	94	0.383037129204766	0.0194683253006817	0.371315519076338	1.62835959489518
cela1_red_22_1226314	24	0	A	C	UpperBeam	-0.152053980361514	0.0968121647835706	2.4668101338932	0.11627368291339	0.160482993986659	1.96966905785115	2138	1	0.202057998129093	1368	676	94	0.383037129204766	0.0194683253006817	0.371315519076338	1.25239827678687
cela1_red_22_1226314	24	0	A	C	LowerBeam	-0.126797697193979	0.0974115769652625	1.69434398195007	0.193029325205615	0.311827215284311	1.02292068327576	2138	1	0.202057998129093	1368	676	94	0.383037129204766	0.0194683253006817	0.371315519076338	1.65637865149444
cela1_red_22_1226314	24	0	A	C	CoronetCirc	-0.0915075263904267	0.1509683510743	0.367402247260429	0.544423682139862	0.614658061536615	0.253447383265379	2138	1	0.202057998129093	1368	676	94	0.383037129204766	0.0194683253006817	0.371315519076338	1.44961941420295
cela1_red_22_1226314	24	0	A	C	Length	-0.224631633438908	0.672617116122335	0.111533672106177	0.738404782521922	0.77506597679346	0.0816557704401056	2138	1	0.202057998129093	1368	676	94	0.383037129204766	0.0194683253006817	0.371315519076338	1.3659006767683
cela1_red_22_1227313	24	0	G	A	Form	0.0289071995926556	0.0561719875314143	0.264833219798487	0.606818942732477	0.686739256492873	0.162638044218687	2138	1	0.303086997193639	1027	926	185	0.260086059913233	-0.0252444278730632	0.241576014750717	1.62835959489519
cela1_red_22_1227313	24	0	G	A	UpperBeam	0.198895175972989	0.0798654919913852	6.20197707976324	0.0127607694199506	0.026059290569663	4.95208049605027	2138	1	0.303086997193639	1027	926	185	0.260086059913233	-0.0252444278730632	0.241576014750717	1.25239827678687
cela1_red_22_1227313	24	0	G	A	AntlerWt	17.5007102952407	14.5761058377849	1.44154540152564	0.229889424541039	0.283760687040754	1.14898995593675	2138	1	0.303086997193639	1027	926	185	0.260086059913233	-0.0252444278730632	0.241576014750717	1.25461967189293
cela1_red_22_1227313	24	0	G	A	LowerBeam	0.149643722782946	0.0810994260843584	3.40472034641265	0.0650101328042135	0.151655417667981	2.05552054377229	2138	1	0.303086997193639	1027	926	185	0.260086059913233	-0.0252444278730632	0.241576014750717	1.65637865149443
cela1_red_22_1227313	24	0	G	A	BrowLength	-0.286649735491232	0.332270075175857	0.744253064041393	0.388301866939114	0.499370281434364	0.456274447980031	2138	1	0.303086997193639	1027	926	185	0.260086059913233	-0.0252444278730632	0.241576014750717	1.63115218775952
cela1_red_22_1227313	24	0	G	A	TrayLength	-0.105492084868829	0.311352675398987	0.114798059558834	0.734746370808046	0.771043877267506	0.0846866634709944	2138	1	0.303086997193639	1027	926	185	0.260086059913233	-0.0252444278730632	0.241576014750717	1.35556243278085
cela1_red_22_1227313	24	0	G	A	CoronetBrowJunc	0.0550104352984517	0.0725244360035863	0.575335858523046	0.448146344783751	0.521013295335186	0.411886988026428	2138	1	0.303086997193639	1027	926	185	0.260086059913233	-0.0252444278730632	0.241576014750717	1.39682941012482
cela1_red_22_1227313	24	0	G	A	CoronetCirc	0.169462964096639	0.122692770941687	1.90770688532409	0.167218204162967	0.251310228128701	1.31600533673386	2138	1	0.303086997193639	1027	926	185	0.260086059913233	-0.0252444278730632	0.241576014750717	1.44961941420295
cela1_red_22_1227313	24	0	G	A	Length	0.0765541589835771	0.560309003660815	0.0186673373934987	0.891324475830183	0.906935646878085	0.013666687271629	2138	1	0.303086997193639	1027	926	185	0.260086059913233	-0.0252444278730632	0.241576014750717	1.3659006767683
cela1_red_22_1227313	24	0	G	A	CoronetTrayJunc	-0.108802980883655	0.370792174041158	0.086103433355178	0.769190543253934	0.809231020635487	0.058282739600052	2138	1	0.303086997193639	1027	926	185	0.260086059913233	-0.0252444278730632	0.241576014750717	1.47734018589444
cela1_red_22_12342514	24	0	G	A	BrowLength	0.46449504030833	0.576045843796588	0.650201649968969	0.420040593660054	0.527805421832064	0.398614951350468	2138	1	0.0757717492984097	1821	310	7	0.121448410968757	-0.0352314190033488	0.0797734552558534	1.63115218775952
cela1_red_22_12342514	24	0	G	A	TrayLength	-0.0533090604833775	0.542101092795445	0.00967033438801334	0.921664017222766	0.932689172810589	0.00713381704461617	2138	1	0.0757717492984097	1821	310	7	0.121448410968757	-0.0352314190033488	0.0797734552558534	1.35556243278084
cela1_red_22_12342514	24	0	G	A	UpperBeam	0.140897290176154	0.13837860068281	1.03673416794041	0.308582236315913	0.362909714815249	0.827799101257333	2138	1	0.0757717492984097	1821	310	7	0.121448410968757	-0.0352314190033488	0.0797734552558534	1.25239827678688
cela1_red_22_12342514	24	0	G	A	CoronetCirc	0.299940021886938	0.216501278633422	1.91932228764208	0.165931390185696	0.249872205342158	1.32401806214591	2138	1	0.0757717492984097	1821	310	7	0.121448410968757	-0.0352314190033488	0.0797734552558534	1.44961941420295
cela1_red_22_12342514	24	0	G	A	Length	1.29032273163749	0.977043977280756	1.74408831590902	0.18662164273316	0.258480354815989	1.27687784739628	2138	1	0.0757717492984097	1821	310	7	0.121448410968757	-0.0352314190033488	0.0797734552558534	1.36590067676829
cela1_red_22_12342514	24	0	G	A	Form	0.0875736258755695	0.104000928192468	0.709042442473149	0.399761881164021	0.509334748362962	0.435433576647294	2138	1	0.0757717492984097	1821	310	7	0.121448410968757	-0.0352314190033488	0.0797734552558534	1.62835959489518
cela1_red_22_12342514	24	0	G	A	CoronetTrayJunc	0.17169984297583	0.645238456009005	0.0708107687633186	0.79015993937449	0.826702958032587	0.0479312547234657	2138	1	0.0757717492984097	1821	310	7	0.121448410968757	-0.0352314190033488	0.0797734552558534	1.47734018589444
cela1_red_22_12342514	24	0	G	A	LowerBeam	0.0305301578571687	0.139895350678504	0.0476268147488307	0.82724548151467	0.86534925819873	0.0287535792047672	2138	1	0.0757717492984097	1821	310	7	0.121448410968757	-0.0352314190033488	0.0797734552558534	1.65637865149443
cela1_red_22_12342514	24	0	G	A	CoronetBrowJunc	-0.12909206977951	0.127317565580672	1.02806950283312	0.310612517580728	0.390944537023865	0.736002188514376	2138	1	0.0757717492984097	1821	310	7	0.121448410968757	-0.0352314190033488	0.0797734552558534	1.39682941012483
cela1_red_22_12342514	24	0	G	A	AntlerWt	-23.1136544791174	26.1334516026671	0.78224660475072	0.376454927696931	0.429752212979481	0.623493017266729	2138	1	0.0757717492984097	1821	310	7	0.121448410968757	-0.0352314190033488	0.0797734552558534	1.25461967189294
cela1_red_22_12385533	24	0	A	G	BrowLength	0.817436173498583	1.11826434834665	0.534341304267165	0.464787381726863	0.567084485557439	0.327585193016916	2138	1	0.0173058933582788	2065	72	1	0.474153235288519	0.00989232926405701	0.67187296352897	1.63115218775951
cela1_red_22_12385533	24	0	A	G	CoronetCirc	-0.534361802863896	0.388120450293026	1.89556097791644	0.168576029580799	0.252824813320327	1.30762664968769	2138	1	0.0173058933582788	2065	72	1	0.474153235288519	0.00989232926405701	0.67187296352897	1.44961941420295
cela1_red_22_12385533	24	0	A	G	Length	4.50269491462981	1.81363246120175	6.16377082547302	0.0130392946677383	0.033645951826168	4.51260544072387	2138	1	0.0173058933582788	2065	72	1	0.474153235288519	0.00989232926405701	0.67187296352897	1.36590067676829
cela1_red_22_12385533	24	0	A	G	LowerBeam	0.211300520772274	0.253230971230173	0.696253663783005	0.404045388056591	0.516763988906133	0.420346919561433	2138	1	0.0173058933582788	2065	72	1	0.474153235288519	0.00989232926405701	0.67187296352897	1.65637865149443
cela1_red_22_12385533	24	0	A	G	UpperBeam	0.305277845669905	0.255281110371341	1.43005656510714	0.231755207251242	0.285260810394316	1.14185446563857	2138	1	0.0173058933582788	2065	72	1	0.474153235288519	0.00989232926405701	0.67187296352897	1.25239827678687
cela1_red_22_12385533	24	0	A	G	CoronetTrayJunc	0.676152926357245	1.15962824906639	0.339979155763847	0.559841253851321	0.631428024792982	0.230129227519801	2138	1	0.0173058933582788	2065	72	1	0.474153235288519	0.00989232926405701	0.67187296352897	1.47734018589444
cela1_red_22_12385533	24	0	A	G	AntlerWt	2.64611849937455	40.0901741235564	0.00435654990154611	0.947374508869016	0.953010147849132	0.00347240681709786	2138	1	0.0173058933582788	2065	72	1	0.474153235288519	0.00989232926405701	0.67187296352897	1.25461967189294
cela1_red_22_12385533	24	0	A	G	CoronetBrowJunc	0.463975375442619	0.229941938434334	4.07149107710652	0.0436127600372606	0.0877697984403383	2.91480910095004	2138	1	0.0173058933582788	2065	72	1	0.474153235288519	0.00989232926405701	0.67187296352897	1.39682941012483
cela1_red_22_12385533	24	0	A	G	Form	-0.163287171578502	0.189416444638414	0.743136805935762	0.388657896474566	0.499324688159757	0.456371435563406	2138	1	0.0173058933582788	2065	72	1	0.474153235288519	0.00989232926405701	0.67187296352897	1.62835959489519
cela1_red_22_12385533	24	0	A	G	TrayLength	-0.330364918448111	1.09521790466554	0.0909885567531266	0.762924152216772	0.79557363658864	0.067122365265368	2138	1	0.0173058933582788	2065	72	1	0.474153235288519	0.00989232926405701	0.67187296352897	1.35556243278084
cela1_red_22_12423665	24	0	A	G	CoronetCirc	-0.534361802863896	0.388120450293026	1.89556097791644	0.168576029580799	0.252824813320327	1.30762664968769	2138	1	0.0173058933582788	2065	72	1	0.474153235288519	0.00989232926405701	0.67187296352897	1.44961941420295
cela1_red_22_12423665	24	0	A	G	LowerBeam	0.211300520772274	0.253230971230173	0.696253663783005	0.404045388056591	0.516763988906133	0.420346919561433	2138	1	0.0173058933582788	2065	72	1	0.474153235288519	0.00989232926405701	0.67187296352897	1.65637865149443
cela1_red_22_12423665	24	0	A	G	BrowLength	0.817436173498583	1.11826434834665	0.534341304267165	0.464787381726863	0.567084485557439	0.327585193016916	2138	1	0.0173058933582788	2065	72	1	0.474153235288519	0.00989232926405701	0.67187296352897	1.63115218775951
cela1_red_22_12423665	24	0	A	G	CoronetTrayJunc	0.676152926357245	1.15962824906639	0.339979155763847	0.559841253851321	0.631428024792982	0.230129227519801	2138	1	0.0173058933582788	2065	72	1	0.474153235288519	0.00989232926405701	0.67187296352897	1.47734018589444
cela1_red_22_12423665	24	0	A	G	CoronetBrowJunc	0.463975375442619	0.229941938434334	4.07149107710652	0.0436127600372606	0.0877697984403383	2.91480910095004	2138	1	0.0173058933582788	2065	72	1	0.474153235288519	0.00989232926405701	0.67187296352897	1.39682941012483
cela1_red_22_12423665	24	0	A	G	Form	-0.163287171578502	0.189416444638414	0.743136805935762	0.388657896474566	0.499324688159757	0.456371435563406	2138	1	0.0173058933582788	2065	72	1	0.474153235288519	0.00989232926405701	0.67187296352897	1.62835959489519
cela1_red_22_12423665	24	0	A	G	AntlerWt	2.64611849937455	40.0901741235564	0.00435654990154611	0.947374508869016	0.953010147849132	0.00347240681709786	2138	1	0.0173058933582788	2065	72	1	0.474153235288519	0.00989232926405701	0.67187296352897	1.25461967189294
cela1_red_22_12423665	24	0	A	G	TrayLength	-0.330364918448111	1.09521790466554	0.0909885567531266	0.762924152216772	0.79557363658864	0.067122365265368	2138	1	0.0173058933582788	2065	72	1	0.474153235288519	0.00989232926405701	0.67187296352897	1.35556243278084
cela1_red_22_12423665	24	0	A	G	UpperBeam	0.305277845669905	0.255281110371341	1.43005656510714	0.231755207251242	0.285260810394316	1.14185446563857	2138	1	0.0173058933582788	2065	72	1	0.474153235288519	0.00989232926405701	0.67187296352897	1.25239827678687
cela1_red_22_12423665	24	0	A	G	Length	4.50269491462981	1.81363246120175	6.16377082547302	0.0130392946677383	0.033645951826168	4.51260544072387	2138	1	0.0173058933582788	2065	72	1	0.474153235288519	0.00989232926405701	0.67187296352897	1.36590067676829
cela1_red_22_12448615	24	0	G	A	CoronetTrayJunc	0.216844761546289	0.305993693985246	0.502195616046297	0.478536972975594	0.559868314446309	0.339932278862534	2138	1	0.466323666978485	600	1082	456	0.460131932381273	-0.0167733700663779	0.437965082209596	1.47734018589444
cela1_red_22_12448615	24	0	G	A	Form	-0.0412806629374392	0.0483789101676155	0.728083459131159	0.393505120218754	0.503702487121738	0.447126949976933	2138	1	0.466323666978485	600	1082	456	0.460131932381273	-0.0167733700663779	0.437965082209596	1.62835959489519
cela1_red_22_12448615	24	0	G	A	UpperBeam	-0.0612666008490232	0.0651076056702265	0.885490941184538	0.34670215225445	0.400429474920744	0.707036218108136	2138	1	0.466323666978485	600	1082	456	0.460131932381273	-0.0167733700663779	0.437965082209596	1.25239827678687
cela1_red_22_12448615	24	0	G	A	CoronetCirc	-0.0750988352047475	0.102479483210202	0.537022582638183	0.463669290847421	0.542754922439011	0.370457636933247	2138	1	0.466323666978485	600	1082	456	0.460131932381273	-0.0167733700663779	0.437965082209596	1.44961941420295
cela1_red_22_12448615	24	0	G	A	Length	1.34885814104238	0.459325969164169	8.62363873978824	0.00331828320253424	0.0119820842995766	6.31351816897234	2138	1	0.466323666978485	600	1082	456	0.460131932381273	-0.0167733700663779	0.437965082209596	1.36590067676829
cela1_red_22_12448615	24	0	G	A	BrowLength	-0.144362925152773	0.274249866723458	0.277088496621638	0.59861590002406	0.680224820609892	0.169872865757692	2138	1	0.466323666978485	600	1082	456	0.460131932381273	-0.0167733700663779	0.437965082209596	1.63115218775952
cela1_red_22_12448615	24	0	G	A	CoronetBrowJunc	0.0679093512034836	0.0599075052513876	1.28498096290119	0.256974959655994	0.337494164072973	0.919926909891136	2138	1	0.466323666978485	600	1082	456	0.460131932381273	-0.0167733700663779	0.437965082209596	1.39682941012483
cela1_red_22_12448615	24	0	G	A	LowerBeam	0.123382301590835	0.0654514192099149	3.5535922888172	0.0594166861039489	0.142997900860455	2.14539850873534	2138	1	0.466323666978485	600	1082	456	0.460131932381273	-0.0167733700663779	0.437965082209596	1.65637865149443
cela1_red_22_12448615	24	0	G	A	TrayLength	0.456766143788993	0.271508408760538	2.83022682414184	0.0925052933867572	0.148473762542761	2.08786165483785	2138	1	0.466323666978485	600	1082	456	0.460131932381273	-0.0167733700663779	0.437965082209596	1.35556243278085
cela1_red_22_12448615	24	0	G	A	AntlerWt	11.4864362366044	11.9365949928129	0.925997245951198	0.335905202779246	0.390279801385373	0.738070083465277	2138	1	0.466323666978485	600	1082	456	0.460131932381273	-0.0167733700663779	0.437965082209596	1.25461967189294
cela1_red_22_12616714	24	0	G	A	CoronetTrayJunc	-0.333160716513072	0.387898012909304	0.73768756915682	0.390402640557722	0.47979249077716	0.499334937342271	2138	1	0.259354536950421	1166	835	137	0.464569565030787	-0.0165870252943808	0.441537526894705	1.47734018589444
cela1_red_22_12616714	24	0	G	A	BrowLength	0.103855587085357	0.340832793235158	0.092848946980999	0.760586079205383	0.811428201003101	0.0569223078494794	2138	1	0.259354536950421	1166	835	137	0.464569565030787	-0.0165870252943808	0.441537526894705	1.63115218775952
cela1_red_22_12616714	24	0	G	A	Form	-0.0509731886125573	0.0594778451767316	0.73446846044239	0.391438609916111	0.501837660118361	0.451048074850854	2138	1	0.259354536950421	1166	835	137	0.464569565030787	-0.0165870252943808	0.441537526894705	1.62835959489519
cela1_red_22_12616714	24	0	G	A	Length	-1.36626500093163	0.571233804653291	5.72060664140799	0.0167669363588047	0.0407073257101902	4.18815711764847	2138	1	0.259354536950421	1166	835	137	0.464569565030787	-0.0165870252943808	0.441537526894705	1.36590067676829
cela1_red_22_12616714	24	0	G	A	TrayLength	-0.19270381345275	0.338362551254367	0.32435159386189	0.569004157592396	0.624730563109346	0.23927455203705	2138	1	0.259354536950421	1166	835	137	0.464569565030787	-0.0165870252943808	0.441537526894705	1.35556243278084
cela1_red_22_12616714	24	0	G	A	CoronetCirc	-0.0282084970644566	0.126905278924497	0.0494083692022075	0.824095971492248	0.853528926911527	0.0340836834262281	2138	1	0.259354536950421	1166	835	137	0.464569565030787	-0.0165870252943808	0.441537526894705	1.44961941420295
cela1_red_22_12616714	24	0	G	A	AntlerWt	-17.8043289682081	14.4765843852611	1.51258227798091	0.218745476123362	0.272203255736411	1.20561020352787	2138	1	0.259354536950421	1166	835	137	0.464569565030787	-0.0165870252943808	0.441537526894705	1.25461967189293
cela1_red_22_12616714	24	0	G	A	LowerBeam	-0.0801464223781243	0.0825295616221918	0.943081455712748	0.331486628046997	0.450511977179567	0.569363445285818	2138	1	0.259354536950421	1166	835	137	0.464569565030787	-0.0165870252943808	0.441537526894705	1.65637865149443
cela1_red_22_12616714	24	0	G	A	CoronetBrowJunc	-0.042600244502138	0.0749702840720486	0.322883513601437	0.569879890198627	0.630669044338047	0.231154578548416	2138	1	0.259354536950421	1166	835	137	0.464569565030787	-0.0165870252943808	0.441537526894705	1.39682941012483
cela1_red_22_12616714	24	0	G	A	UpperBeam	0.0872102856079996	0.0833638588898892	1.09440935811671	0.295496298566312	0.349891418898829	0.873850897435366	2138	1	0.259354536950421	1166	835	137	0.464569565030787	-0.0165870252943808	0.441537526894705	1.25239827678687
cela1_red_22_1262498	24	0	G	A	TrayLength	-0.334377301910046	0.320023887514212	1.09171376249771	0.296091806251255	0.369496071913544	0.805358525802555	2138	1	0.255378858746492	1193	798	147	0.393725061689941	0.0186026285272516	0.391490248077478	1.35556243278085
cela1_red_22_1262498	24	0	G	A	Length	1.03782304608323	0.558865675243999	3.44851204816477	0.0633087389523184	0.112074917792194	2.52471655283451	2138	1	0.255378858746492	1193	798	147	0.393725061689941	0.0186026285272516	0.391490248077478	1.36590067676829
cela1_red_22_1262498	24	0	G	A	AntlerWt	8.41998312415976	14.6683327066008	0.329504187368423	0.565951186457208	0.608317177242035	0.262632728268381	2138	1	0.255378858746492	1193	798	147	0.393725061689941	0.0186026285272516	0.391490248077478	1.25461967189294
cela1_red_22_1262498	24	0	G	A	CoronetCirc	0.0605447423004495	0.123514688875513	0.240278909663649	0.624004744071339	0.683914078437798	0.165753098578472	2138	1	0.255378858746492	1193	798	147	0.393725061689941	0.0186026285272516	0.391490248077478	1.44961941420295
cela1_red_22_1262498	24	0	G	A	CoronetTrayJunc	0.464919364794244	0.372515915555464	1.55763467485923	0.212011885675053	0.304507202655173	1.05435071064298	2138	1	0.255378858746492	1193	798	147	0.393725061689941	0.0186026285272516	0.391490248077478	1.47734018589444
cela1_red_22_1262498	24	0	G	A	LowerBeam	0.0715645794375555	0.0808608340299599	0.78328500718687	0.376138346987936	0.491660599755705	0.47289006440657	2138	1	0.255378858746492	1193	798	147	0.393725061689941	0.0186026285272516	0.391490248077478	1.65637865149443
cela1_red_22_1262498	24	0	G	A	BrowLength	-0.655728006954664	0.335351206497221	3.82338225639247	0.0505421161959769	0.125768148496405	2.34397641439216	2138	1	0.255378858746492	1193	798	147	0.393725061689941	0.0186026285272516	0.391490248077478	1.63115218775951
cela1_red_22_1262498	24	0	G	A	UpperBeam	-0.0358512620117254	0.0809296653038969	0.196242653428497	0.657770915958921	0.69221916934005	0.156693487260277	2138	1	0.255378858746492	1193	798	147	0.393725061689941	0.0186026285272516	0.391490248077478	1.25239827678687
cela1_red_22_1262498	24	0	G	A	CoronetBrowJunc	0.235402052356977	0.0721060307397021	10.6580391479813	0.00109593516631656	0.00574000449899825	7.63016519463811	2138	1	0.255378858746492	1193	798	147	0.393725061689941	0.0186026285272516	0.391490248077478	1.39682941012482
cela1_red_22_1262498	24	0	G	A	Form	-0.148554002275959	0.0573030048936959	6.72069088899031	0.00953007022431274	0.0421972012722939	4.12727686811887	2138	1	0.255378858746492	1193	798	147	0.393725061689941	0.0186026285272516	0.391490248077478	1.62835959489518
cela1_red_22_12715162	24	0	G	A	Length	0.951602497216435	0.626632188250224	2.30614041586957	0.128863670907897	0.193816491575411	1.68836611262678	2138	1	0.173526660430309	1460	614	64	1	-0.00123406507748373	0.954468463069879	1.36590067676829
cela1_red_22_12715162	24	0	G	A	CoronetCirc	0.118039305408203	0.138792834013255	0.723301229106291	0.395063176511032	0.479957711183792	0.498959397218053	2138	1	0.173526660430309	1460	614	64	1	-0.00123406507748373	0.954468463069879	1.44961941420295
cela1_red_22_12715162	24	0	G	A	LowerBeam	-0.0907999794287263	0.090670363902876	1.00286109296502	0.31661919607923	0.436504608954931	0.60545400778995	2138	1	0.173526660430309	1460	614	64	1	-0.00123406507748373	0.954468463069879	1.65637865149444
cela1_red_22_12715162	24	0	G	A	AntlerWt	-14.1201620939822	16.6544902298087	0.718814247100717	0.396533133216149	0.449095379127282	0.572933984062429	2138	1	0.173526660430309	1460	614	64	1	-0.00123406507748373	0.954468463069879	1.25461967189294
cela1_red_22_12715162	24	0	G	A	CoronetBrowJunc	-0.0727679297721511	0.0813218889524214	0.800691325044951	0.370886755057321	0.44898198556123	0.573220551658773	2138	1	0.173526660430309	1460	614	64	1	-0.00123406507748373	0.954468463069879	1.39682941012483
cela1_red_22_12715162	24	0	G	A	CoronetTrayJunc	0.670204043114431	0.414553281358273	2.61368576580073	0.105945266358064	0.183483169262422	1.76918342217727	2138	1	0.173526660430309	1460	614	64	1	-0.00123406507748373	0.954468463069879	1.47734018589444
cela1_red_22_12715162	24	0	G	A	UpperBeam	-0.0553445650629488	0.089810172911601	0.379750970583817	0.537736542802939	0.581871390326622	0.303219013969022	2138	1	0.173526660430309	1460	614	64	1	-0.00123406507748373	0.954468463069879	1.25239827678687
cela1_red_22_12715162	24	0	G	A	Form	0.0628703173116676	0.065355337738654	0.925399324023487	0.336061268311978	0.450934615228487	0.568301575969191	2138	1	0.173526660430309	1460	614	64	1	-0.00123406507748373	0.954468463069879	1.62835959489519
cela1_red_22_12715162	24	0	G	A	TrayLength	-0.494698627817657	0.358516780169431	1.90398023934352	0.167633479451454	0.235960156606366	1.40456846051542	2138	1	0.173526660430309	1460	614	64	1	-0.00123406507748373	0.954468463069879	1.35556243278084
cela1_red_22_12715162	24	0	G	A	BrowLength	0.602949192787752	0.37177015123589	2.6303430921654	0.104839056858849	0.204131258527928	1.61256755311001	2138	1	0.173526660430309	1460	614	64	1	-0.00123406507748373	0.954468463069879	1.63115218775951
cela1_red_22_1275923	24	0	A	G	Length	0.496991808249277	0.527050047511177	0.889190363194885	0.345696806112492	0.419758249947576	0.650991963265367	2137	0.999532273152479	0.330603649976603	971	919	247	0.187261805643207	0.0283943993372571	0.19033758042247	1.36590067676829
cela1_red_22_1275923	24	0	A	G	AntlerWt	2.23505426550083	13.8223956914006	0.0261462555337993	0.871543649558815	0.885215720723514	0.0208399853115251	2137	0.999532273152479	0.330603649976603	971	919	247	0.187261805643207	0.0283943993372571	0.19033758042247	1.25461967189294
cela1_red_22_1275923	24	0	A	G	LowerBeam	0.0510970613660965	0.0747244302059932	0.467591517632415	0.49409727464987	0.595199306490142	0.282297479027842	2137	0.999532273152479	0.330603649976603	971	919	247	0.187261805643207	0.0283943993372571	0.19033758042247	1.65637865149443
cela1_red_22_1275923	24	0	A	G	CoronetTrayJunc	0.473148852193118	0.343244858157332	1.9001483172129	0.168061718561113	0.256750254835939	1.2861955122831	2137	0.999532273152479	0.330603649976603	971	919	247	0.187261805643207	0.0283943993372571	0.19033758042247	1.47734018589443
cela1_red_22_1275923	24	0	A	G	CoronetBrowJunc	0.198907688637688	0.0675807569314529	8.66277507169592	0.00324776308821195	0.0127624671622416	6.20174160774706	2137	0.999532273152479	0.330603649976603	971	919	247	0.187261805643207	0.0283943993372571	0.19033758042247	1.39682941012483
cela1_red_22_1275923	24	0	A	G	Form	-0.177984160549651	0.0530623369215609	11.2509699176265	0.000795814201456913	0.00857442850978709	6.90938902739769	2137	0.999532273152479	0.330603649976603	971	919	247	0.187261805643207	0.0283943993372571	0.19033758042247	1.62835959489518
cela1_red_22_1275923	24	0	A	G	TrayLength	-0.105542664690808	0.295614744546987	0.127468808420638	0.72107103760099	0.759110204374037	0.094033889799634	2137	0.999532273152479	0.330603649976603	971	919	247	0.187261805643207	0.0283943993372571	0.19033758042247	1.35556243278085
cela1_red_22_1275923	24	0	A	G	UpperBeam	-0.0631051940939533	0.0743004701040779	0.721351751324734	0.395700867887122	0.447893810821945	0.5759763205483	2137	0.999532273152479	0.330603649976603	971	919	247	0.187261805643207	0.0283943993372571	0.19033758042247	1.25239827678687
cela1_red_22_1275923	24	0	A	G	BrowLength	-0.579014915072696	0.309834544856216	3.4923666064879	0.0616523888608085	0.143404385110758	2.14104277497545	2137	0.999532273152479	0.330603649976603	971	919	247	0.187261805643207	0.0283943993372571	0.19033758042247	1.63115218775951
cela1_red_22_1275923	24	0	A	G	CoronetCirc	-0.105984006863394	0.114619307395064	0.854998020878047	0.355142256228854	0.442493135141503	0.589808616317514	2137	0.999532273152479	0.330603649976603	971	919	247	0.187261805643207	0.0283943993372571	0.19033758042247	1.44961941420295
cela1_red_22_12764173	24	0	A	G	CoronetTrayJunc	0.167894849215321	0.347897234714416	0.232901771605487	0.629380506360231	0.69132995621809	0.157649384907566	2138	1	0.372544434050515	854	975	309	0.266834984669162	0.0245480892808385	0.256850137393205	1.47734018589444
cela1_red_22_12764173	24	0	A	G	AntlerWt	-11.8073373391508	13.6634903919066	0.746759284994903	0.387504203936119	0.440412370900564	0.595207696582832	2138	1	0.372544434050515	854	975	309	0.266834984669162	0.0245480892808385	0.256850137393205	1.25461967189294
cela1_red_22_12764173	24	0	A	G	UpperBeam	-0.046287604547072	0.0754439583245904	0.376426750743745	0.539521810194363	0.583528601818315	0.300564730661797	2138	1	0.372544434050515	854	975	309	0.266834984669162	0.0245480892808385	0.256850137393205	1.25239827678687
cela1_red_22_12764173	24	0	A	G	CoronetBrowJunc	-0.060358609136248	0.0678685476840915	0.79093598608201	0.373817253863223	0.451758264469058	0.566236635876194	2138	1	0.372544434050515	854	975	309	0.266834984669162	0.0245480892808385	0.256850137393205	1.39682941012483
cela1_red_22_12764173	24	0	A	G	BrowLength	-0.366694994209139	0.310409992395788	1.39552807016037	0.237473754765836	0.354987717482166	0.855547434894602	2138	1	0.372544434050515	854	975	309	0.266834984669162	0.0245480892808385	0.256850137393205	1.63115218775951
cela1_red_22_12764173	24	0	A	G	Form	-0.0322466935034173	0.0535860163368567	0.362132443631581	0.547324309547234	0.637224139289776	0.222390953918806	2138	1	0.372544434050515	854	975	309	0.266834984669162	0.0245480892808385	0.256850137393205	1.62835959489519
cela1_red_22_12764173	24	0	A	G	TrayLength	-0.0232385899121945	0.300714035058135	0.00597189478904859	0.938402363684058	0.947080273871948	0.00440547380528808	2138	1	0.372544434050515	854	975	309	0.266834984669162	0.0245480892808385	0.256850137393205	1.35556243278084
cela1_red_22_12764173	24	0	A	G	LowerBeam	0.0415120240307486	0.0746479785281352	0.309251429057871	0.578139902006715	0.665674679162085	0.186703341520887	2138	1	0.372544434050515	854	975	309	0.266834984669162	0.0245480892808385	0.256850137393205	1.65637865149443
cela1_red_22_12764173	24	0	A	G	Length	0.331647600138584	0.524610798290137	0.399649493402538	0.527270328574516	0.588565271411632	0.292590449803499	2138	1	0.372544434050515	854	975	309	0.266834984669162	0.0245480892808385	0.256850137393205	1.36590067676829
cela1_red_22_12764173	24	0	A	G	CoronetCirc	0.0971082240244346	0.115107762127023	0.711709563777069	0.398876861708391	0.483498025751597	0.49096304644098	2138	1	0.372544434050515	854	975	309	0.266834984669162	0.0245480892808385	0.256850137393205	1.44961941420295
cela1_red_22_1317518	24	0	A	C	AntlerWt	-6.31567304670524	14.6573134259023	0.185665208140811	0.666549185175488	0.700468206959931	0.147985251865759	2136	0.999064546304958	0.238061797752809	1235	785	116	0.591380343990908	-0.0130455074788503	0.545206938180369	1.25461967189293
cela1_red_22_1317518	24	0	A	C	Form	0.0315953260628685	0.0590835738835337	0.285964530319831	0.592818236162867	0.675168956720389	0.175615098296662	2136	0.999064546304958	0.238061797752809	1235	785	116	0.591380343990908	-0.0130455074788503	0.545206938180369	1.62835959489519
cela1_red_22_1317518	24	0	A	C	TrayLength	-0.0830920700152913	0.32142222395122	0.0668293678960519	0.796010425156705	0.824285651991825	0.0493001032486243	2136	0.999064546304958	0.238061797752809	1235	785	116	0.591380343990908	-0.0130455074788503	0.545206938180369	1.35556243278084
cela1_red_22_1317518	24	0	A	C	UpperBeam	-0.095743505364407	0.0829466638489247	1.33235759302376	0.248386232267548	0.302339874388324	1.06384495868362	2136	0.999064546304958	0.238061797752809	1235	785	116	0.591380343990908	-0.0130455074788503	0.545206938180369	1.25239827678687
cela1_red_22_1317518	24	0	A	C	Length	-1.01655782751861	0.57776663574093	3.09570279632358	0.0784992491798282	0.132205097342549	2.2664186708275	2136	0.999064546304958	0.238061797752809	1235	785	116	0.591380343990908	-0.0130455074788503	0.545206938180369	1.36590067676829
cela1_red_22_1317518	24	0	A	C	BrowLength	0.12352910912889	0.340560609356068	0.131567853782018	0.716811941231007	0.776405713163967	0.0806594594724688	2136	0.999064546304958	0.238061797752809	1235	785	116	0.591380343990908	-0.0130455074788503	0.545206938180369	1.63115218775952
cela1_red_22_1317518	24	0	A	C	CoronetTrayJunc	-0.587453092247574	0.379920937919655	2.39089184624298	0.122043984975119	0.203318385094669	1.6183759631472	2136	0.999064546304958	0.238061797752809	1235	785	116	0.591380343990908	-0.0130455074788503	0.545206938180369	1.47734018589444
cela1_red_22_1317518	24	0	A	C	CoronetCirc	-0.202342973347292	0.128201117952117	2.4911084231998	0.114491065969908	0.189891802500656	1.71845685756734	2136	0.999064546304958	0.238061797752809	1235	785	116	0.591380343990908	-0.0130455074788503	0.545206938180369	1.44961941420294
cela1_red_22_1317518	24	0	A	C	LowerBeam	-0.0944288667999695	0.0822219873535792	1.318966048227	0.250777697015115	0.37220341552575	0.79629500599817	2136	0.999064546304958	0.238061797752809	1235	785	116	0.591380343990908	-0.0130455074788503	0.545206938180369	1.65637865149443
cela1_red_22_1317518	24	0	A	C	CoronetBrowJunc	-0.101655645724981	0.0755977378867895	1.80819559194733	0.178724837263252	0.255220321646501	1.29449994311456	2136	0.999064546304958	0.238061797752809	1235	785	116	0.591380343990908	-0.0130455074788503	0.545206938180369	1.39682941012482
cela1_red_22_13178126	24	0	C	A	UpperBeam	-0.0239988934515816	0.0735867984677775	0.10636105050218	0.744325682724386	0.770729748464641	0.0849258997505631	2138	1	0.327174929840973	962	953	223	0.589071684399082	-0.0124486853537322	0.564429745840267	1.25239827678687
cela1_red_22_13178126	24	0	C	A	BrowLength	0.777502869313217	0.30966461251277	6.30406734618952	0.0120461270796736	0.0493092437261253	3.86479409677188	2138	1	0.327174929840973	962	953	223	0.589071684399082	-0.0124486853537322	0.564429745840267	1.63115218775952
cela1_red_22_13178126	24	0	C	A	CoronetTrayJunc	0.489291469881075	0.340406997968571	2.06603811772625	0.150612335096271	0.236977392595274	1.39848501885528	2138	1	0.327174929840973	962	953	223	0.589071684399082	-0.0124486853537322	0.564429745840267	1.47734018589444
cela1_red_22_13178126	24	0	C	A	Length	1.07940669317996	0.525828511297034	4.21387794644275	0.0400945756853053	0.0790146209691758	3.08505443925303	2138	1	0.327174929840973	962	953	223	0.589071684399082	-0.0124486853537322	0.564429745840267	1.3659006767683
cela1_red_22_13178126	24	0	C	A	TrayLength	-0.362481652468362	0.301003501011041	1.45020355069897	0.228495293888903	0.300986815561231	1.06981686393003	2138	1	0.327174929840973	962	953	223	0.589071684399082	-0.0124486853537322	0.564429745840267	1.35556243278085
cela1_red_22_13178126	24	0	C	A	LowerBeam	-0.0402512499061087	0.0743710263239749	0.292921461371736	0.588354442949201	0.674099166533068	0.176844504188371	2138	1	0.327174929840973	962	953	223	0.589071684399082	-0.0124486853537322	0.564429745840267	1.65637865149444
cela1_red_22_13178126	24	0	C	A	CoronetCirc	0.0550748736963495	0.114812764239735	0.230105327286917	0.631445740898297	0.690323858282946	0.158734992807362	2138	1	0.327174929840973	962	953	223	0.589071684399082	-0.0124486853537322	0.564429745840267	1.44961941420295
cela1_red_22_13178126	24	0	C	A	AntlerWt	-3.18425627916649	13.768567455589	0.0534858022746647	0.81710506933687	0.836421474452704	0.0426310885066602	2138	1	0.327174929840973	962	953	223	0.589071684399082	-0.0124486853537322	0.564429745840267	1.25461967189294
cela1_red_22_13178126	24	0	C	A	Form	0.0589576186339594	0.0539173977535191	1.19569942458876	0.274182922085513	0.391493927432919	0.734296913493315	2138	1	0.327174929840973	962	953	223	0.589071684399082	-0.0124486853537322	0.564429745840267	1.62835959489519
cela1_red_22_13178126	24	0	C	A	CoronetBrowJunc	-0.0102732303411322	0.0676096924062195	0.0230885219281245	0.879227100007052	0.897701012891159	0.0165292352529012	2138	1	0.327174929840973	962	953	223	0.589071684399082	-0.0124486853537322	0.564429745840267	1.39682941012483
cela1_red_22_13346886	24	0	A	G	BrowLength	0.516321698793496	0.383973686792052	1.80816403371145	0.178728628323778	0.292403999428423	1.10851951600854	2138	1	0.173292797006548	1461	613	64	1	-0.000669228287779617	0.975305887513331	1.63115218775952
cela1_red_22_13346886	24	0	A	G	TrayLength	-0.0899353898684733	0.375139919263833	0.0574744312214404	0.810533175894606	0.836861162049783	0.0423989554679053	2138	1	0.173292797006548	1461	613	64	1	-0.000669228287779617	0.975305887513331	1.35556243278084
cela1_red_22_13346886	24	0	A	G	UpperBeam	0.0106401425754966	0.091679347028489	0.0134695123249155	0.907606394127141	0.917402509301397	0.0107549751341663	2138	1	0.173292797006548	1461	613	64	1	-0.000669228287779617	0.975305887513331	1.25239827678687
cela1_red_22_13346886	24	0	A	G	Length	0.451150321715381	0.648773178199116	0.483567126323319	0.486810982386731	0.551841768760396	0.35402803040367	2138	1	0.173292797006548	1461	613	64	1	-0.000669228287779617	0.975305887513331	1.36590067676829
cela1_red_22_13346886	24	0	A	G	CoronetTrayJunc	0.147034996078717	0.427192744052995	0.118465991495165	0.730704237512068	0.777041850849532	0.0801887017128967	2138	1	0.173292797006548	1461	613	64	1	-0.000669228287779617	0.975305887513331	1.47734018589444
cela1_red_22_13346886	24	0	A	G	LowerBeam	-0.0536409717265439	0.0937090487395858	0.327665121219332	0.567037194547091	0.656486117867212	0.197820178932941	2138	1	0.173292797006548	1461	613	64	1	-0.000669228287779617	0.975305887513331	1.65637865149443
cela1_red_22_13346886	24	0	A	G	CoronetCirc	-0.0346670664287117	0.143219164629037	0.0585911352434138	0.808736726395275	0.840664950627662	0.0404182881860955	2138	1	0.173292797006548	1461	613	64	1	-0.000669228287779617	0.975305887513331	1.44961941420295
cela1_red_22_13346886	24	0	A	G	AntlerWt	-9.98576034558189	16.5775535314166	0.362845214738384	0.546930306612172	0.590728935374819	0.28920733738451	2138	1	0.173292797006548	1461	613	64	1	-0.000669228287779617	0.975305887513331	1.25461967189294
cela1_red_22_13346886	24	0	A	G	CoronetBrowJunc	-0.0493313278524322	0.0842208565569623	0.343088612039096	0.558051818940876	0.620176517081242	0.245619550642506	2138	1	0.173292797006548	1461	613	64	1	-0.000669228287779617	0.975305887513331	1.39682941012482
cela1_red_22_13346886	24	0	A	G	Form	0.0685833943429309	0.0667961161853198	1.05423038211077	0.304534799678828	0.421037091604822	0.647418657043399	2138	1	0.173292797006548	1461	613	64	1	-0.000669228287779617	0.975305887513331	1.62835959489518
cela1_red_22_13362820	24	0	G	A	CoronetTrayJunc	0.142383402610986	0.320987380204008	0.196762720290034	0.657346672560235	0.715150119152992	0.133187144145074	2138	1	0.449251637043966	638	1079	421	0.382045964950275	-0.0198607192158189	0.358362666966764	1.47734018589445
cela1_red_22_13362820	24	0	G	A	Length	-0.262610386985418	0.47182498285711	0.309786104663248	0.577811469718324	0.633906891511507	0.226799876398186	2138	1	0.449251637043966	638	1079	421	0.382045964950275	-0.0198607192158189	0.358362666966764	1.3659006767683
cela1_red_22_13362820	24	0	G	A	CoronetCirc	0.0820805110873254	0.106427827907193	0.594798283535355	0.440569627515447	0.521810474212735	0.41031340895941	2138	1	0.449251637043966	638	1079	421	0.382045964950275	-0.0198607192158189	0.358362666966764	1.44961941420295
cela1_red_22_13362820	24	0	G	A	Form	0.0043621999288813	0.0496857146999699	0.00770811259874427	0.930038930267828	0.945147503091018	0.00473366731949673	2138	1	0.449251637043966	638	1079	421	0.382045964950275	-0.0198607192158189	0.358362666966764	1.62835959489518
cela1_red_22_13362820	24	0	G	A	TrayLength	-0.172106716977134	0.278918175975599	0.3807518373714	0.537201140161021	0.596124307769899	0.280881077967257	2138	1	0.449251637043966	638	1079	421	0.382045964950275	-0.0198607192158189	0.358362666966764	1.35556243278084
cela1_red_22_13362820	24	0	G	A	LowerBeam	-0.0699695405533515	0.0693121217500328	1.01905977089365	0.312742137982554	0.432824051437054	0.61523358199179	2138	1	0.449251637043966	638	1079	421	0.382045964950275	-0.0198607192158189	0.358362666966764	1.65637865149443
cela1_red_22_13362820	24	0	G	A	BrowLength	0.583997905218081	0.285693333916665	4.17851883781146	0.0409394649265223	0.10948095761735	2.56169771843969	2138	1	0.449251637043966	638	1079	421	0.382045964950275	-0.0198607192158189	0.358362666966764	1.63115218775952
cela1_red_22_13362820	24	0	G	A	AntlerWt	-8.36986270646583	11.9160998050057	0.493365076637233	0.48243004858637	0.530601869213123	0.393238754094184	2138	1	0.449251637043966	638	1079	421	0.382045964950275	-0.0198607192158189	0.358362666966764	1.25461967189294
cela1_red_22_13362820	24	0	G	A	UpperBeam	0.0422013326033219	0.0687022967599702	0.377319993223473	0.539041031964945	0.583082364043485	0.301277956235709	2138	1	0.449251637043966	638	1079	421	0.382045964950275	-0.0198607192158189	0.358362666966764	1.25239827678687
cela1_red_22_13362820	24	0	G	A	CoronetBrowJunc	-0.0408385578840301	0.0620271599143868	0.433487923234834	0.510282421755226	0.577473429546594	0.310337053395873	2138	1	0.449251637043966	638	1079	421	0.382045964950275	-0.0198607192158189	0.358362666966764	1.39682941012483
cela1_red_22_13377092	24	0	G	A	CoronetCirc	-0.145455831208893	0.170763864865852	0.725554970788678	0.394327800914965	0.479274313835575	0.50051410989664	2138	1	0.0968194574368569	1738	386	14	0.172080513401411	-0.032315363119407	0.117867774976053	1.44961941420295
cela1_red_22_13377092	24	0	G	A	BrowLength	1.08248075034733	0.471373643696387	5.27363141222059	0.0216508015278671	0.0721652269781431	3.23307135397601	2138	1	0.0968194574368569	1738	386	14	0.172080513401411	-0.032315363119407	0.117867774976053	1.63115218775952
cela1_red_22_13377092	24	0	G	A	CoronetTrayJunc	0.916739004337918	0.513023580303959	3.19313121083543	0.0739482428220555	0.141515194880797	2.16140550519323	2138	1	0.0968194574368569	1738	386	14	0.172080513401411	-0.032315363119407	0.117867774976053	1.47734018589444
cela1_red_22_13377092	24	0	G	A	TrayLength	0.428039950478941	0.468644477290857	0.834221931817177	0.361054547532458	0.432759399158095	0.615406499651829	2138	1	0.0968194574368569	1738	386	14	0.172080513401411	-0.032315363119407	0.117867774976053	1.35556243278084
cela1_red_22_13377092	24	0	G	A	LowerBeam	0.0980323194237967	0.1116790676338	0.770539660232933	0.38005015588149	0.495205872402253	0.465195358282196	2138	1	0.0968194574368569	1738	386	14	0.172080513401411	-0.032315363119407	0.117867774976053	1.65637865149443
cela1_red_22_13377092	24	0	G	A	CoronetBrowJunc	0.18300327850038	0.101359030107293	3.25981420562829	0.0709971701789897	0.126598696457897	2.3337239193274	2138	1	0.0968194574368569	1738	386	14	0.172080513401411	-0.032315363119407	0.117867774976053	1.39682941012483
cela1_red_22_13377092	24	0	G	A	Form	-0.00712870445287047	0.0851343819563191	0.00701150494137194	0.933267343869175	0.947681058954759	0.00430587013049981	2138	1	0.0968194574368569	1738	386	14	0.172080513401411	-0.032315363119407	0.117867774976053	1.62835959489518
cela1_red_22_13377092	24	0	G	A	AntlerWt	12.0433120179699	19.3721817857671	0.386486923872621	0.534151828346634	0.578878600410041	0.308051063227392	2138	1	0.0968194574368569	1738	386	14	0.172080513401411	-0.032315363119407	0.117867774976053	1.25461967189294
cela1_red_22_13377092	24	0	G	A	UpperBeam	0.0201483071524671	0.111471362331713	0.0326701033305863	0.856564807809318	0.871690386816323	0.0260860334416972	2138	1	0.0968194574368569	1738	386	14	0.172080513401411	-0.032315363119407	0.117867774976053	1.25239827678687
cela1_red_22_13377092	24	0	G	A	Length	2.39441626906521	0.783901707335961	9.32988066115383	0.00225447036453819	0.00896106463541839	6.83057034807848	2138	1	0.0968194574368569	1738	386	14	0.172080513401411	-0.032315363119407	0.117867774976053	1.36590067676829
cela1_red_22_13454055	24	0	C	A	LowerBeam	0.00741238414042528	0.0712893837958104	0.0108110061574239	0.917188403774735	0.935609606387989	0.00652689295872652	2138	1	0.398269410664172	762	1049	327	0.299292993635151	-0.0236671117634024	0.273451698844958	1.65637865149443
cela1_red_22_13454055	24	0	C	A	BrowLength	-0.665685427503431	0.296206949418535	5.05065394427603	0.0246166459609103	0.0784669819046512	3.09637198918478	2138	1	0.398269410664172	762	1049	327	0.299292993635151	-0.0236671117634024	0.273451698844958	1.63115218775951
cela1_red_22_13454055	24	0	C	A	CoronetCirc	0.00286084937420569	0.110050516904509	0.000675780742153794	0.979260701865876	0.982774087898775	0.000466178043376552	2138	1	0.398269410664172	762	1049	327	0.299292993635151	-0.0236671117634024	0.273451698844958	1.44961941420295
cela1_red_22_13454055	24	0	C	A	TrayLength	-0.206651671239683	0.281967622693689	0.53712993669637	0.463624613649505	0.529036773799844	0.396241385647199	2138	1	0.398269410664172	762	1049	327	0.299292993635151	-0.0236671117634024	0.273451698844958	1.35556243278084
cela1_red_22_13454055	24	0	C	A	CoronetBrowJunc	0.00223501369790575	0.0650147200280128	0.00118178094992416	0.972576491253096	0.976795317347893	0.000846045294692465	2138	1	0.398269410664172	762	1049	327	0.299292993635151	-0.0236671117634024	0.273451698844958	1.39682941012483
cela1_red_22_13454055	24	0	C	A	Form	-0.0794647394212679	0.0527138431020399	2.27247737479996	0.13168924463841	0.237467989939355	1.3955623695921	2138	1	0.398269410664172	762	1049	327	0.299292993635151	-0.0236671117634024	0.273451698844958	1.62835959489519
cela1_red_22_13454055	24	0	C	A	AntlerWt	-14.5962892991412	13.1346223833623	1.23495104542461	0.266446333900955	0.321133843470967	0.984323036766476	2138	1	0.398269410664172	762	1049	327	0.299292993635151	-0.0236671117634024	0.273451698844958	1.25461967189293
cela1_red_22_13454055	24	0	C	A	UpperBeam	0.0541106361700612	0.0712747392091831	0.576360229930805	0.447742541528338	0.4975280769369	0.460205224339259	2138	1	0.398269410664172	762	1049	327	0.299292993635151	-0.0236671117634024	0.273451698844958	1.25239827678687
cela1_red_22_13454055	24	0	C	A	CoronetTrayJunc	-0.205320892474173	0.332496009557754	0.381323360522834	0.536895845820188	0.611418283363708	0.258114795876865	2138	1	0.398269410664172	762	1049	327	0.299292993635151	-0.0236671117634024	0.273451698844958	1.47734018589444
cela1_red_22_13454055	24	0	C	A	Length	-1.43820136309119	0.500477118043889	8.25792510351148	0.00405744761558746	0.013939630593999	6.04577275929729	2138	1	0.398269410664172	762	1049	327	0.299292993635151	-0.0236671117634024	0.273451698844958	1.36590067676829
cela1_red_22_13470400	24	0	G	A	BrowLength	0.199649113672183	0.483100400695193	0.170789032232097	0.679411519764702	0.74625542426832	0.10470453555084	2138	1	0.101496725912067	1726	390	22	1	-0.000127141921570227	0.995308688013643	1.63115218775952
cela1_red_22_13470400	24	0	G	A	LowerBeam	-0.168388405722834	0.117538853594388	2.05239746304865	0.1519667225833	0.265647059429768	1.23908712612114	2138	1	0.101496725912067	1726	390	22	1	-0.000127141921570227	0.995308688013643	1.65637865149444
cela1_red_22_13470400	24	0	G	A	CoronetCirc	-0.0559263250442732	0.181197399171613	0.0952639632773478	0.757588840972484	0.797678768126373	0.0657165338322453	2138	1	0.101496725912067	1726	390	22	1	-0.000127141921570227	0.995308688013643	1.44961941420295
cela1_red_22_13470400	24	0	G	A	TrayLength	-0.892181458538904	0.465902620342723	3.66704366055151	0.0554985421352898	0.100022640448943	2.70518241865763	2138	1	0.101496725912067	1726	390	22	1	-0.000127141921570227	0.995308688013643	1.35556243278085
cela1_red_22_13470400	24	0	G	A	CoronetTrayJunc	0.179644701472805	0.540626163266311	0.110416685503378	0.739670243132764	0.784556113426489	0.0747401895363238	2138	1	0.101496725912067	1726	390	22	1	-0.000127141921570227	0.995308688013643	1.47734018589444
cela1_red_22_13470400	24	0	G	A	Form	0.0751889003096767	0.0855425188075183	0.7725798876993	0.379420124831349	0.490945739861965	0.474452872769193	2138	1	0.101496725912067	1726	390	22	1	-0.000127141921570227	0.995308688013643	1.62835959489519
cela1_red_22_13470400	24	0	G	A	AntlerWt	-43.3097142933987	21.6279927020064	4.00994308789442	0.0452326776050485	0.073812184182223	3.19614236706836	2138	1	0.101496725912067	1726	390	22	1	-0.000127141921570227	0.995308688013643	1.25461967189294
cela1_red_22_13470400	24	0	G	A	UpperBeam	-0.0664040080817541	0.118046314171364	0.316434425207925	0.573758345354349	0.615206344601846	0.252662775949966	2138	1	0.101496725912067	1726	390	22	1	-0.000127141921570227	0.995308688013643	1.25239827678687
cela1_red_22_13470400	24	0	G	A	CoronetBrowJunc	-0.229099757190909	0.106127149063355	4.66011101018528	0.0308711954921179	0.0677706968646209	3.33620625139102	2138	1	0.101496725912067	1726	390	22	1	-0.000127141921570227	0.995308688013643	1.39682941012483
cela1_red_22_13470400	24	0	G	A	Length	0.607132705288205	0.818319641260023	0.550454347462148	0.458132107430334	0.525545348432453	0.402997345871823	2138	1	0.101496725912067	1726	390	22	1	-0.000127141921570227	0.995308688013643	1.36590067676829
cela1_red_22_13490764	24	0	A	G	UpperBeam	-0.0874384768989706	0.0802372693873965	1.18755268800548	0.27582376449564	0.330172063410539	0.948222869686665	2137	0.999532273152479	0.252924660739354	1185	823	129	0.391121556023404	-0.0190834309441357	0.375646526227978	1.25239827678687
cela1_red_22_13490764	24	0	A	G	AntlerWt	7.44083874212489	14.7999777526194	0.252767748536444	0.61513292807939	0.653537217018644	0.201469619996532	2137	0.999532273152479	0.252924660739354	1185	823	129	0.391121556023404	-0.0190834309441357	0.375646526227978	1.25461967189294
cela1_red_22_13490764	24	0	A	G	Length	0.262140065554654	0.561096456365335	0.218268847650291	0.640362147136632	0.68934212200406	0.159798476831209	2137	0.999532273152479	0.252924660739354	1185	823	129	0.391121556023404	-0.0190834309441357	0.375646526227978	1.36590067676829
cela1_red_22_13490764	24	0	A	G	CoronetCirc	-0.217044347587077	0.122602555849904	3.13399220955366	0.0766757617128295	0.141465856594463	2.16194138878641	2137	0.999532273152479	0.252924660739354	1185	823	129	0.391121556023404	-0.0190834309441357	0.375646526227978	1.44961941420295
cela1_red_22_13490764	24	0	A	G	CoronetBrowJunc	-0.0734326752729392	0.0725189938402567	1.02535714334514	0.311251641311922	0.39157021543845	0.73406039127821	2137	0.999532273152479	0.252924660739354	1185	823	129	0.391121556023404	-0.0190834309441357	0.375646526227978	1.39682941012482
cela1_red_22_13490764	24	0	A	G	BrowLength	0.419249022057749	0.331267309153583	1.60172132043936	0.205659445032524	0.321716129772509	0.98195700711374	2137	0.999532273152479	0.252924660739354	1185	823	129	0.391121556023404	-0.0190834309441357	0.375646526227978	1.63115218775951
cela1_red_22_13490764	24	0	A	G	CoronetTrayJunc	-0.568377416233471	0.363859804782528	2.44008785065185	0.11826960188604	0.198730923964119	1.65167635318505	2137	0.999532273152479	0.252924660739354	1185	823	129	0.391121556023404	-0.0190834309441357	0.375646526227978	1.47734018589444
cela1_red_22_13490764	24	0	A	G	TrayLength	0.52411690253663	0.322933388127841	2.63408893047184	0.104592043737337	0.163324699281121	1.94317050013564	2137	0.999532273152479	0.252924660739354	1185	823	129	0.391121556023404	-0.0190834309441357	0.375646526227978	1.35556243278085
cela1_red_22_13490764	24	0	A	G	LowerBeam	-0.0235280784194014	0.0798622189753819	0.0867940936106201	0.768293064976429	0.818938659711284	0.0523999108128519	2137	0.999532273152479	0.252924660739354	1185	823	129	0.391121556023404	-0.0190834309441357	0.375646526227978	1.65637865149443
cela1_red_22_13490764	24	0	A	G	Form	0.00972164554261286	0.0578628177400487	0.0282280194172435	0.86657386843766	0.895250541008595	0.017335249232256	2137	0.999532273152479	0.252924660739354	1185	823	129	0.391121556023404	-0.0190834309441357	0.375646526227978	1.62835959489519
cela1_red_22_1371600	24	0	G	A	CoronetCirc	-0.367442402505274	0.164614755639897	4.98242787656898	0.0256060237876906	0.0637490654175407	3.43705929139235	2137	0.999532273152479	0.099438465138044	1732	385	20	0.903793849037007	-0.00590833371540354	0.783236452880841	1.44961941420295
cela1_red_22_1371600	24	0	G	A	UpperBeam	0.0124651356827596	0.105485954725545	0.0139638361584193	0.905934008384723	0.915906048093101	0.0111496769176692	2137	0.999532273152479	0.099438465138044	1732	385	20	0.903793849037007	-0.00590833371540354	0.783236452880841	1.25239827678687
cela1_red_22_1371600	24	0	G	A	LowerBeam	0.0383131425552814	0.107426071613256	0.127196793062354	0.72135639126056	0.781692669432038	0.0767920988039744	2137	0.999532273152479	0.099438465138044	1732	385	20	0.903793849037007	-0.00590833371540354	0.783236452880841	1.65637865149443
cela1_red_22_1371600	24	0	G	A	CoronetTrayJunc	0.0488172920948097	0.499172308005449	0.0095641505045041	0.922093906582484	0.935870978643255	0.00647389856163263	2137	0.999532273152479	0.099438465138044	1732	385	20	0.903793849037007	-0.00590833371540354	0.783236452880841	1.47734018589444
cela1_red_22_1371600	24	0	G	A	Form	-0.0709237810095995	0.0797501363443111	0.790898755015828	0.373828500028386	0.485850491211896	0.485702763379324	2137	0.999532273152479	0.099438465138044	1732	385	20	0.903793849037007	-0.00590833371540354	0.783236452880841	1.62835959489519
cela1_red_22_1371600	24	0	G	A	CoronetBrowJunc	-0.00258573834622607	0.0991238852957774	0.000680475540313362	0.979188802591902	0.982390810166981	0.000487157225772152	2137	0.999532273152479	0.099438465138044	1732	385	20	0.903793849037007	-0.00590833371540354	0.783236452880841	1.39682941012483
cela1_red_22_1371600	24	0	G	A	BrowLength	-0.44555168022858	0.446168078265296	0.997238833174545	0.317979553073201	0.434272142593386	0.611370809332213	2137	0.999532273152479	0.099438465138044	1732	385	20	0.903793849037007	-0.00590833371540354	0.783236452880841	1.63115218775952
cela1_red_22_1371600	24	0	G	A	AntlerWt	-8.54624609984492	19.9279743864206	0.183918102138481	0.668027484989454	0.701812983246707	0.146592713520098	2137	0.999532273152479	0.099438465138044	1732	385	20	0.903793849037007	-0.00590833371540354	0.783236452880841	1.25461967189294
cela1_red_22_1371600	24	0	G	A	TrayLength	0.358998280094495	0.430327521540041	0.695963544780026	0.40414333472812	0.473665061473683	0.513413125024647	2137	0.999532273152479	0.099438465138044	1732	385	20	0.903793849037007	-0.00590833371540354	0.783236452880841	1.35556243278084
cela1_red_22_1371600	24	0	G	A	Length	-0.755690421860725	0.755088747835282	1.00159428608039	0.316925044574361	0.391820505412305	0.73328485966502	2137	0.999532273152479	0.099438465138044	1732	385	20	0.903793849037007	-0.00590833371540354	0.783236452880841	1.36590067676829
cela1_red_22_13861206	24	0	G	A	LowerBeam	-0.0519705230865078	0.158721057825382	0.107212414707008	0.74334035821416	0.799174957749573	0.0647269962156771	2137	0.999532273152479	0.0624707533926065	1872	263	2	0.0148180924059609	-0.050653865099372	0.00576854167947356	1.65637865149443
cela1_red_22_13861206	24	0	G	A	AntlerWt	6.06524306685046	27.2471932470138	0.0495510516579572	0.823846326533361	0.842471464269266	0.0394948786218184	2137	0.999532273152479	0.0624707533926065	1872	263	2	0.0148180924059609	-0.050653865099372	0.00576854167947356	1.25461967189294
cela1_red_22_13861206	24	0	G	A	TrayLength	-0.941458610596945	0.654270494274993	2.0705598724491	0.150166386056863	0.216494888537477	1.52745445165627	2137	0.999532273152479	0.0624707533926065	1872	263	2	0.0148180924059609	-0.050653865099372	0.00576854167947356	1.35556243278084
cela1_red_22_13861206	24	0	G	A	Length	0.762420785404051	1.08815788881655	0.490914235093296	0.483519768342049	0.548835769057665	0.359406978445017	2137	0.999532273152479	0.0624707533926065	1872	263	2	0.0148180924059609	-0.050653865099372	0.00576854167947356	1.36590067676829
cela1_red_22_13861206	24	0	G	A	CoronetBrowJunc	0.209683732568103	0.142133701850839	2.17638309101381	0.140143473606753	0.211945398903505	1.55808796352543	2137	0.999532273152479	0.0624707533926065	1872	263	2	0.0148180924059609	-0.050653865099372	0.00576854167947356	1.39682941012482
cela1_red_22_13861206	24	0	G	A	UpperBeam	0.0198694511997329	0.155557354793783	0.0163151339916858	0.898362086966976	0.909129684081479	0.0130271130950001	2137	0.999532273152479	0.0624707533926065	1872	263	2	0.0148180924059609	-0.050653865099372	0.00576854167947356	1.25239827678687
cela1_red_22_13861206	24	0	G	A	CoronetTrayJunc	0.87186285180374	0.733027019446616	1.41467403085584	0.234282024573376	0.327796901904378	0.957581770510998	2137	0.999532273152479	0.0624707533926065	1872	263	2	0.0148180924059609	-0.050653865099372	0.00576854167947356	1.47734018589444
cela1_red_22_13861206	24	0	G	A	CoronetCirc	0.259085183303368	0.238946354500685	1.1756670212842	0.278239872455729	0.367819534675048	0.811017712487397	2137	0.999532273152479	0.0624707533926065	1872	263	2	0.0148180924059609	-0.050653865099372	0.00576854167947356	1.44961941420295
cela1_red_22_13861206	24	0	G	A	Form	-0.0674338452419636	0.103854852514382	0.421601612426852	0.516138950820369	0.610868708477889	0.258911860591819	2137	0.999532273152479	0.0624707533926065	1872	263	2	0.0148180924059609	-0.050653865099372	0.00576854167947356	1.62835959489518
cela1_red_22_13861206	24	0	G	A	BrowLength	0.397646576281133	0.64299035613117	0.382459608954102	0.536289825970457	0.628227510504297	0.234472057128791	2137	0.999532273152479	0.0624707533926065	1872	263	2	0.0148180924059609	-0.050653865099372	0.00576854167947356	1.63115218775952
cela1_red_22_13892853	24	0	G	A	CoronetBrowJunc	0.062500472984447	0.0879434064049288	0.505079847577703	0.477276544678146	0.547624394200593	0.361590215610199	2138	1	0.160196445275959	1498	595	45	0.126432727043081	-0.0343051464834023	0.105143727471315	1.39682941012483
cela1_red_22_13892853	24	0	G	A	CoronetTrayJunc	0.867278668927327	0.448847197946275	3.73353556843705	0.0533303961775391	0.111898550263282	2.52720098192998	2138	1	0.160196445275959	1498	595	45	0.126432727043081	-0.0343051464834023	0.105143727471315	1.47734018589444
cela1_red_22_13892853	24	0	G	A	CoronetCirc	0.31732999471362	0.150003057678869	4.47529867978859	0.0343881914503652	0.0789093601999428	3.08722319523381	2138	1	0.160196445275959	1498	595	45	0.126432727043081	-0.0343051464834023	0.105143727471315	1.44961941420295
cela1_red_22_13892853	24	0	G	A	Form	0.0884919117398602	0.0681558615923458	1.68577935303376	0.194158279047415	0.308925893623494	1.0352623329138	2138	1	0.160196445275959	1498	595	45	0.126432727043081	-0.0343051464834023	0.105143727471315	1.62835959489519
cela1_red_22_13892853	24	0	G	A	UpperBeam	0.0283602810337102	0.096961218025752	0.0855509694680414	0.769911260543616	0.793813918906793	0.0683097150912162	2138	1	0.160196445275959	1498	595	45	0.126432727043081	-0.0343051464834023	0.105143727471315	1.25239827678687
cela1_red_22_13892853	24	0	G	A	BrowLength	0.875959220843394	0.401470332608413	4.76059089463614	0.0291185499656282	0.0875667961770168	2.91854489750285	2138	1	0.160196445275959	1498	595	45	0.126432727043081	-0.0343051464834023	0.105143727471315	1.63115218775951
cela1_red_22_13892853	24	0	G	A	LowerBeam	-0.0474370566032841	0.0984288319611257	0.232268761873333	0.629846654785655	0.708055596093628	0.140226850704562	2138	1	0.160196445275959	1498	595	45	0.126432727043081	-0.0343051464834023	0.105143727471315	1.65637865149443
cela1_red_22_13892853	24	0	G	A	Length	1.01672330382429	0.696801917510954	2.12905500423341	0.144529835339499	0.211852917606749	1.55871875638186	2138	1	0.160196445275959	1498	595	45	0.126432727043081	-0.0343051464834023	0.105143727471315	1.36590067676829
cela1_red_22_13892853	24	0	G	A	AntlerWt	7.49161012953863	17.6662451160791	0.179829870935832	0.671519487536168	0.70498863837002	0.143334171274797	2138	1	0.160196445275959	1498	595	45	0.126432727043081	-0.0343051464834023	0.105143727471315	1.25461967189294
cela1_red_22_13892853	24	0	G	A	TrayLength	-0.438490391536541	0.400829482897399	1.19674286169734	0.273973648454711	0.347425382461533	0.882838615734061	2138	1	0.160196445275959	1498	595	45	0.126432727043081	-0.0343051464834023	0.105143727471315	1.35556243278085
cela1_red_22_13896106	24	0	A	G	TrayLength	-0.341496345832084	0.294565499302871	1.3440281455271	0.24632484396746	0.319378199091514	0.991491142735431	2138	1	0.360149672591207	850	1036	252	0.0189458631073497	-0.0513822434875066	0.0171394204792454	1.35556243278084
cela1_red_22_13896106	24	0	A	G	CoronetTrayJunc	0.189132735644583	0.348621049171602	0.294324352653041	0.587462617029889	0.65534644539763	0.199225848902801	2138	1	0.360149672591207	850	1036	252	0.0189458631073497	-0.0513822434875066	0.0171394204792454	1.47734018589444
cela1_red_22_13896106	24	0	A	G	Form	-0.0281068057082962	0.0546694160037269	0.26432248817321	0.607165978135275	0.687025455828299	0.162324396283134	2138	1	0.360149672591207	850	1036	252	0.0189458631073497	-0.0513822434875066	0.0171394204792454	1.62835959489519
cela1_red_22_13896106	24	0	A	G	AntlerWt	-14.9339305532673	13.8034046126124	1.17051185860901	0.279296092316432	0.334094560150262	0.932961506049857	2138	1	0.360149672591207	850	1036	252	0.0189458631073497	-0.0513822434875066	0.0171394204792454	1.25461967189293
cela1_red_22_13896106	24	0	A	G	CoronetBrowJunc	0.0366014793908593	0.0678504920489156	0.290998852150383	0.589581152283741	0.648080970011417	0.208328125139045	2138	1	0.360149672591207	850	1036	252	0.0189458631073497	-0.0513822434875066	0.0171394204792454	1.39682941012483
cela1_red_22_13896106	24	0	A	G	BrowLength	0.319430967066073	0.309708034443165	1.06377330742503	0.302356156053292	0.419341240496318	0.652160672319724	2138	1	0.360149672591207	850	1036	252	0.0189458631073497	-0.0513822434875066	0.0171394204792454	1.63115218775951
cela1_red_22_13896106	24	0	A	G	Length	0.0587943634824375	0.52028689253046	0.012769844712528	0.91002759201742	0.922972283061439	0.00934902876155043	2138	1	0.360149672591207	850	1036	252	0.0189458631073497	-0.0513822434875066	0.0171394204792454	1.3659006767683
cela1_red_22_13896106	24	0	A	G	CoronetCirc	0.067083586014612	0.114985515834943	0.340366073527676	0.559617993533631	0.627989622942299	0.23479685094782	2138	1	0.360149672591207	850	1036	252	0.0189458631073497	-0.0513822434875066	0.0171394204792454	1.44961941420295
cela1_red_22_13896106	24	0	A	G	LowerBeam	-0.0967215590037533	0.0754808932653654	1.64199758461594	0.200051611778162	0.319420514102831	0.991317766100451	2138	1	0.360149672591207	850	1036	252	0.0189458631073497	-0.0513822434875066	0.0171394204792454	1.65637865149443
cela1_red_22_13896106	24	0	A	G	UpperBeam	0.0597649827429352	0.0751392270309518	0.632645102945098	0.426386729624268	0.477247308222411	0.505146896695035	2138	1	0.360149672591207	850	1036	252	0.0189458631073497	-0.0513822434875066	0.0171394204792454	1.25239827678687
cela1_red_22_13950421	24	0	A	C	CoronetBrowJunc	0.000673801980687189	0.063587014207091	0.000112286540373319	0.991545347063	0.992846371080064	8.03867240762669e-05	2126	0.994387277829747	0.413687676387582	733	1027	366	0.858080113468017	0.00419206752186395	0.846744393241683	1.39682941012483
cela1_red_22_13950421	24	0	A	C	BrowLength	-0.339692940135086	0.288641401182194	1.38501919954023	0.239248041793979	0.356805700667376	0.849104829048865	2126	0.994387277829747	0.413687676387582	733	1027	366	0.858080113468017	0.00419206752186395	0.846744393241683	1.63115218775952
cela1_red_22_13950421	24	0	A	C	Form	0.00531731932033648	0.0518592080580685	0.0105131708622682	0.918333021614396	0.935958035882779	0.00645629558435766	2126	0.994387277829747	0.413687676387582	733	1027	366	0.858080113468017	0.00419206752186395	0.846744393241683	1.62835959489518
cela1_red_22_13950421	24	0	A	C	TrayLength	0.521025224712648	0.276503225829283	3.55072546156615	0.0595194224148161	0.105566056893124	2.61937434654491	2126	0.994387277829747	0.413687676387582	733	1027	366	0.858080113468017	0.00419206752186395	0.846744393241683	1.35556243278084
cela1_red_22_13950421	24	0	A	C	Length	0.415941421927306	0.479699426573578	0.75184089674039	0.385894017147921	0.458139601937317	0.550435994013297	2126	0.994387277829747	0.413687676387582	733	1027	366	0.858080113468017	0.00419206752186395	0.846744393241683	1.36590067676829
cela1_red_22_13950421	24	0	A	C	UpperBeam	0.0228659867688923	0.0699534576550711	0.106846801134472	0.743762967849233	0.770221492629699	0.0853137561068797	2126	0.994387277829747	0.413687676387582	733	1027	366	0.858080113468017	0.00419206752186395	0.846744393241683	1.25239827678688
cela1_red_22_13950421	24	0	A	C	CoronetCirc	0.102200538656611	0.109373706794932	0.873133210618174	0.350089361458858	0.437694615592114	0.602318927342907	2126	0.994387277829747	0.413687676387582	733	1027	366	0.858080113468017	0.00419206752186395	0.846744393241683	1.44961941420295
cela1_red_22_13950421	24	0	A	C	AntlerWt	15.8343908060308	12.3765901818938	1.63681915079517	0.200762452539608	0.253368549854733	1.30463373679259	2126	0.994387277829747	0.413687676387582	733	1027	366	0.858080113468017	0.00419206752186395	0.846744393241683	1.25461967189293
cela1_red_22_13950421	24	0	A	C	LowerBeam	0.160888597459661	0.0693751499524582	5.37827075441451	0.0203890778033664	0.0715540673454941	3.24700559836489	2126	0.994387277829747	0.413687676387582	733	1027	366	0.858080113468017	0.00419206752186395	0.846744393241683	1.65637865149443
