## Supplementary Table 4 for "Genomic analysis reveals a polygenic architecture of antler morphology in wild red deer (*Cervus elaphus*)": Tbl_S4_GWAS_results.comp_linkage_group.txt (part 50 of 89)

SNP	Chromosome	Position	A1	A2	measure	effB	se_effB	chi2.1df	P1df	Pc1df	chi2.1df_corrected	NoMeasured	CallRate	Q.2	P.11	P.12	P.22	Pexact	Fmax	Plrt	lambda
cela1_red_22_13950421	24	0	A	C	CoronetTrayJunc	0.0726534861632069	0.324474918132118	0.0501361121401978	0.822826597591152	0.853841438314827	0.0339367415974293	2126	0.994387277829747	0.413687676387582	733	1027	366	0.858080113468017	0.00419206752186395	0.846744393241683	1.47734018589444
cela1_red_22_14050777	24	0	A	G	CoronetBrowJunc	0.0836117507518445	0.0653168251424525	1.63864358025952	0.200511675937982	0.27876181493636	1.17311646531918	2137	0.999532273152479	0.399391670566214	743	1081	313	0.0131210531570507	-0.0543888920458371	0.0117695255386063	1.39682941012483
cela1_red_22_14050777	24	0	A	G	BrowLength	0.0265332372271545	0.30172620809886	0.00773311395884102	0.929925854008125	0.945105734756017	0.00474089052932756	2137	0.999532273152479	0.399391670566214	743	1081	313	0.0131210531570507	-0.0543888920458371	0.0117695255386063	1.63115218775952
cela1_red_22_14050777	24	0	A	G	Form	0.0251838506271063	0.0521028783680054	0.233625819249091	0.628848274209845	0.704852393168048	0.143473112438736	2137	0.999532273152479	0.399391670566214	743	1081	313	0.0131210531570507	-0.0543888920458371	0.0117695255386063	1.62835959489518
cela1_red_22_14050777	24	0	A	G	TrayLength	0.0287823351746732	0.289541488103203	0.00988167231815161	0.920815441902456	0.931959400401214	0.00728972128408725	2137	0.999532273152479	0.399391670566214	743	1081	313	0.0131210531570507	-0.0543888920458371	0.0117695255386063	1.35556243278084
cela1_red_22_14050777	24	0	A	G	CoronetCirc	-0.00181363145602201	0.110717566134733	0.000268327397717981	0.986930675265197	0.989144941343	0.000185101961997051	2137	0.999532273152479	0.399391670566214	743	1081	313	0.0131210531570507	-0.0543888920458371	0.0117695255386063	1.44961941420295
cela1_red_22_14050777	24	0	A	G	Length	0.697377676160109	0.507515909484238	1.88815116163847	0.169410599741496	0.239701466097871	1.3823488001381	2137	0.999532273152479	0.399391670566214	743	1081	313	0.0131210531570507	-0.0543888920458371	0.0117695255386063	1.36590067676829
cela1_red_22_14050777	24	0	A	G	AntlerWt	10.694233484319	12.9751271730776	0.679322621733426	0.409820074490282	0.461829518978013	0.541457014386267	2137	0.999532273152479	0.399391670566214	743	1081	313	0.0131210531570507	-0.0543888920458371	0.0117695255386063	1.25461967189293
cela1_red_22_14050777	24	0	A	G	LowerBeam	0.0156929330562103	0.0724360555156005	0.0469351984433533	0.828484757374494	0.86632123668987	0.0283360319821842	2137	0.999532273152479	0.399391670566214	743	1081	313	0.0131210531570507	-0.0543888920458371	0.0117695255386063	1.65637865149443
cela1_red_22_14050777	24	0	A	G	UpperBeam	0.0199858417596057	0.0728547101627603	0.0752540052637762	0.783835154557097	0.806357036089641	0.0600879182434252	2137	0.999532273152479	0.399391670566214	743	1081	313	0.0131210531570507	-0.0543888920458371	0.0117695255386063	1.25239827678687
cela1_red_22_14050777	24	0	A	G	CoronetTrayJunc	0.288113673745311	0.333756926879566	0.745190250909777	0.388003311456032	0.477567285793945	0.504413443853224	2137	0.999532273152479	0.399391670566214	743	1081	313	0.0131210531570507	-0.0543888920458371	0.0117695255386063	1.47734018589444
cela1_red_22_14063364	24	0	G	A	Form	0.0311620420322146	0.0526173323040791	0.350747162915476	0.553690483722292	0.642568173052518	0.215399082619741	2136	0.999064546304958	0.413857677902622	734	1036	366	1	0.000289130151937895	0.989338493170501	1.62835959489519
cela1_red_22_14063364	24	0	G	A	TrayLength	-0.0445520038105811	0.291534685688715	0.0233536097306064	0.878541109442946	0.895573256093325	0.0172279853482647	2136	0.999064546304958	0.413857677902622	734	1036	366	1	0.000289130151937895	0.989338493170501	1.35556243278084
cela1_red_22_14063364	24	0	G	A	CoronetCirc	-0.0136260432533251	0.112726354183191	0.014611291460883	0.903788321216505	0.92002978124105	0.0100793983011857	2136	0.999064546304958	0.413857677902622	734	1036	366	1	0.000289130151937895	0.989338493170501	1.44961941420295
cela1_red_22_14063364	24	0	G	A	Length	0.506794517101913	0.50813705177635	0.994722836553184	0.318590805098367	0.393449672349274	0.728254150152914	2136	0.999064546304958	0.413857677902622	734	1036	366	1	0.000289130151937895	0.989338493170501	1.36590067676829
cela1_red_22_14063364	24	0	G	A	CoronetBrowJunc	0.0344217307610591	0.0663388558495723	0.269233720546307	0.603846262718375	0.660640645959357	0.192746314327851	2136	0.999064546304958	0.413857677902622	734	1036	366	1	0.000289130151937895	0.989338493170501	1.39682941012483
cela1_red_22_14063364	24	0	G	A	UpperBeam	0.0536647563258492	0.0730149258855167	0.540200554945854	0.462349621870322	0.511335648376057	0.431332879450921	2136	0.999064546304958	0.413857677902622	734	1036	366	1	0.000289130151937895	0.989338493170501	1.25239827678687
cela1_red_22_14063364	24	0	G	A	CoronetTrayJunc	0.0174366947551668	0.3414809973829	0.00260732547148201	0.959276134589624	0.966490364924892	0.00176487818877237	2136	0.999064546304958	0.413857677902622	734	1036	366	1	0.000289130151937895	0.989338493170501	1.47734018589444
cela1_red_22_14063364	24	0	G	A	LowerBeam	-0.0149861562346332	0.072977011757567	0.0421704620801488	0.837295182737266	0.873227592138348	0.0254594334707836	2136	0.999064546304958	0.413857677902622	734	1036	366	1	0.000289130151937895	0.989338493170501	1.65637865149443
cela1_red_22_14063364	24	0	G	A	BrowLength	0.124995245656278	0.303645444122437	0.169454634106072	0.680596947033754	0.747214651803192	0.103886464658352	2136	0.999064546304958	0.413857677902622	734	1036	366	1	0.000289130151937895	0.989338493170501	1.63115218775951
cela1_red_22_14063364	24	0	G	A	AntlerWt	2.63201507884353	13.0073083581825	0.0409450941510983	0.839643941388188	0.856640046087293	0.0326354632151761	2136	0.999064546304958	0.413857677902622	734	1036	366	1	0.000289130151937895	0.989338493170501	1.25461967189294
cela1_red_22_14146476	24	0	A	G	CoronetCirc	-0.167199636861397	0.112535927525413	2.20743675857368	0.137346711747327	0.217200810967537	1.52276986424564	2137	0.999532273152479	0.429808142255498	697	1043	397	0.85987336966026	0.0042412284395286	0.844569917701248	1.44961941420296
cela1_red_22_14146476	24	0	A	G	BrowLength	-0.515977724945842	0.298479016949102	2.98836949992629	0.0838645721697882	0.175884362742125	1.83206050444072	2137	0.999532273152479	0.429808142255498	697	1043	397	0.85987336966026	0.0042412284395286	0.844569917701248	1.63115218775952
cela1_red_22_14146476	24	0	A	G	LowerBeam	-0.0408222335043137	0.0723129171258987	0.31868510257606	0.572398923658181	0.660927652337358	0.192398702004843	2137	0.999532273152479	0.429808142255498	697	1043	397	0.85987336966026	0.0042412284395286	0.844569917701248	1.65637865149443
cela1_red_22_14146476	24	0	A	G	TrayLength	-0.117608236797009	0.291548787192485	0.162724520211299	0.686660404796509	0.728988865904468	0.120042069827415	2137	0.999532273152479	0.429808142255498	697	1043	397	0.85987336966026	0.0042412284395286	0.844569917701248	1.35556243278085
cela1_red_22_14146476	24	0	A	G	CoronetBrowJunc	0.0124281992140324	0.0653842448966098	0.0361301851339351	0.849246898134143	0.872228361936129	0.0258658536769399	2137	0.999532273152479	0.429808142255498	697	1043	397	0.85987336966026	0.0042412284395286	0.844569917701248	1.39682941012483
cela1_red_22_14146476	24	0	A	G	CoronetTrayJunc	-0.649860339020219	0.34053731176597	3.6417544440724	0.0563475269261371	0.116402141908762	2.4650750577583	2137	0.999532273152479	0.429808142255498	697	1043	397	0.85987336966026	0.0042412284395286	0.844569917701248	1.47734018589444
cela1_red_22_14146476	24	0	A	G	AntlerWt	-9.51747800069563	12.7842936471213	0.554230329354315	0.456594317123274	0.506278210622387	0.441751665282043	2137	0.999532273152479	0.429808142255498	697	1043	397	0.85987336966026	0.0042412284395286	0.844569917701248	1.25461967189294
cela1_red_22_14146476	24	0	A	G	Form	0.0463763027041358	0.0509045746702538	0.830001004504182	0.362272238541886	0.475261806005105	0.509716040060309	2137	0.999532273152479	0.429808142255498	697	1043	397	0.85987336966026	0.0042412284395286	0.844569917701248	1.62835959489518
cela1_red_22_14146476	24	0	A	G	Length	-0.947843587883882	0.514025569287674	3.40019565001968	0.065188686534232	0.114619543966739	2.48934326474199	2137	0.999532273152479	0.429808142255498	697	1043	397	0.85987336966026	0.0042412284395286	0.844569917701248	1.36590067676829
cela1_red_22_14146476	24	0	A	G	UpperBeam	0.0126230010713949	0.0722183179921428	0.0305513566216575	0.861245067635565	0.875885868398148	0.0243942819053053	2137	0.999532273152479	0.429808142255498	697	1043	397	0.85987336966026	0.0042412284395286	0.844569917701248	1.25239827678687
cela1_red_22_14153920	24	0	A	G	TrayLength	0.00836293570337326	0.306898126274249	0.000742555709654095	0.978260435635813	0.981327383762515	0.000547784219817004	2138	1	0.31244153414406	1014	912	212	0.762606952212349	0.00716118782842478	0.740744532288507	1.35556243278084
cela1_red_22_14153920	24	0	A	G	CoronetTrayJunc	0.480633733050655	0.351305508744322	1.8717962666845	0.171269492586521	0.26032943725988	1.2670042313587	2138	1	0.31244153414406	1014	912	212	0.762606952212349	0.00716118782842478	0.740744532288507	1.47734018589444
cela1_red_22_14153920	24	0	A	G	LowerBeam	0.00820135124653331	0.0757187831746426	0.0117317708679243	0.913747173136355	0.932929798904446	0.00708278318930249	2138	1	0.31244153414406	1014	912	212	0.762606952212349	0.00716118782842478	0.740744532288507	1.65637865149443
cela1_red_22_14153920	24	0	A	G	Form	-0.024393091734832	0.0543564433878768	0.201387093011306	0.653603546428335	0.725082520682953	0.123674828116985	2138	1	0.31244153414406	1014	912	212	0.762606952212349	0.00716118782842478	0.740744532288507	1.62835959489519
cela1_red_22_14153920	24	0	A	G	CoronetBrowJunc	0.0180758994101038	0.0689041977745123	0.0688190178402948	0.793064112626493	0.824341905233489	0.0492680189445216	2138	1	0.31244153414406	1014	912	212	0.762606952212349	0.00716118782842478	0.740744532288507	1.39682941012482
cela1_red_22_14153920	24	0	A	G	UpperBeam	-0.00817708144660896	0.0757224928892027	0.0116612965788505	0.914005620917055	0.923127907267332	0.00931117264770476	2138	1	0.31244153414406	1014	912	212	0.762606952212349	0.00716118782842478	0.740744532288507	1.25239827678687
cela1_red_22_14153920	24	0	A	G	CoronetCirc	0.141434484096534	0.116944580846263	1.46268368772759	0.226503600250299	0.315139599429456	1.00901220927137	2138	1	0.31244153414406	1014	912	212	0.762606952212349	0.00716118782842478	0.740744532288507	1.44961941420295
cela1_red_22_14153920	24	0	A	G	BrowLength	0.613660293348663	0.31730214843663	3.74033086701653	0.0531139267497189	0.129953439787623	2.29306063228477	2138	1	0.31244153414406	1014	912	212	0.762606952212349	0.00716118782842478	0.740744532288507	1.63115218775952
cela1_red_22_14153920	24	0	A	G	Length	0.343167294736549	0.541302705846195	0.401912382084415	0.526103272229528	0.587511623248814	0.294247150558074	2138	1	0.31244153414406	1014	912	212	0.762606952212349	0.00716118782842478	0.740744532288507	1.36590067676829
cela1_red_22_14153920	24	0	A	G	AntlerWt	11.2391594729707	13.5291534155178	0.690122876576488	0.406122588983043	0.458290971364144	0.550065403912605	2138	1	0.31244153414406	1014	912	212	0.762606952212349	0.00716118782842478	0.740744532288507	1.25461967189294
cela1_red_22_1427724	24	0	A	C	CoronetTrayJunc	-0.289371235022477	0.371146256570927	0.60788376766101	0.435585723416335	0.521223441400075	0.411471760847671	2138	1	0.267539756782039	1143	846	149	0.699291710461675	-0.00962543203922514	0.655692674619873	1.47734018589444
cela1_red_22_1427724	24	0	A	C	BrowLength	0.811982805085707	0.333141401223056	5.94068396026481	0.0147952761185035	0.0563386429857245	3.64201697722926	2138	1	0.267539756782039	1143	846	149	0.699291710461675	-0.00962543203922514	0.655692674619873	1.63115218775952
cela1_red_22_1427724	24	0	A	C	UpperBeam	0.262410601972426	0.0816656864452967	10.3248445395982	0.00131251315171588	0.00408856127554373	8.24405840455758	2138	1	0.267539756782039	1143	846	149	0.699291710461675	-0.00962543203922514	0.655692674619873	1.25239827678687
cela1_red_22_1427724	24	0	A	C	LowerBeam	0.247749710122924	0.0821228640486971	9.10118905605487	0.00255443379946574	0.019074955707352	5.49463074028606	2138	1	0.267539756782039	1143	846	149	0.699291710461675	-0.00962543203922514	0.655692674619873	1.65637865149443
cela1_red_22_1427724	24	0	A	C	Form	0.16426916204898	0.0590340275423144	7.74296429117581	0.00539222123909755	0.0292121001366009	4.75507026546813	2138	1	0.267539756782039	1143	846	149	0.699291710461675	-0.00962543203922514	0.655692674619873	1.62835959489518
cela1_red_22_1427724	24	0	A	C	CoronetBrowJunc	-0.0750699113610502	0.0732228655948197	1.05108627210691	0.305257041250458	0.385692164697259	0.752480055537337	2138	1	0.267539756782039	1143	846	149	0.699291710461675	-0.00962543203922514	0.655692674619873	1.39682941012482
cela1_red_22_1427724	24	0	A	C	CoronetCirc	0.328133564804676	0.12026724379182	7.44400398486028	0.0063648132268711	0.0234461462279719	5.13514368800948	2138	1	0.267539756782039	1143	846	149	0.699291710461675	-0.00962543203922514	0.655692674619873	1.44961941420295
cela1_red_22_1427724	24	0	A	C	TrayLength	0.765047641431699	0.321391798598792	5.66640198665095	0.0172928897495981	0.0409010120545645	4.18011140588096	2138	1	0.267539756782039	1143	846	149	0.699291710461675	-0.00962543203922514	0.655692674619873	1.35556243278084
cela1_red_22_1427724	24	0	A	C	AntlerWt	27.1197884271043	15.0250960721601	3.25790247021159	0.0710799935771709	0.107084781479767	2.59672516157518	2138	1	0.267539756782039	1143	846	149	0.699291710461675	-0.00962543203922514	0.655692674619873	1.25461967189294
cela1_red_22_1427724	24	0	A	C	Length	0.317177334231306	0.567430966280276	0.312448341589135	0.576181656907638	0.632453020897794	0.228748947052567	2138	1	0.267539756782039	1143	846	149	0.699291710461675	-0.00962543203922514	0.655692674619873	1.36590067676829
cela1_red_22_14327710	24	0	A	G	Form	-0.0229376730921919	0.0529361607632076	0.187756005305475	0.66479087409245	0.734184822751594	0.115303773130996	2135	0.998596819457437	0.355971896955504	885	980	270	0.999999999999999	-0.00110047846889952	0.959443327460791	1.62835959489519
cela1_red_22_14327710	24	0	A	G	BrowLength	0.463804518174344	0.301733661481454	2.36277531150605	0.124260946234362	0.228763733329778	1.44853149156576	2135	0.998596819457437	0.355971896955504	885	980	270	0.999999999999999	-0.00110047846889952	0.959443327460791	1.63115218775952
cela1_red_22_14327710	24	0	A	G	CoronetTrayJunc	0.132265764596032	0.335629659606487	0.155300991595086	0.693520154353308	0.745767492960403	0.10512202475631	2135	0.998596819457437	0.355971896955504	885	980	270	0.999999999999999	-0.00110047846889952	0.959443327460791	1.47734018589443
cela1_red_22_14327710	24	0	A	G	TrayLength	0.0222189342578134	0.300078554569174	0.00548247335247054	0.940975592451961	0.94929206820932	0.00404442703625507	2135	0.998596819457437	0.355971896955504	885	980	270	0.999999999999999	-0.00110047846889952	0.959443327460791	1.35556243278084
cela1_red_22_14327710	24	0	A	G	LowerBeam	-0.0739911390246002	0.0719932359129467	1.05627265538928	0.304066847926906	0.424544891998446	0.637699993559007	2135	0.998596819457437	0.355971896955504	885	980	270	0.999999999999999	-0.00110047846889952	0.959443327460791	1.65637865149444
cela1_red_22_14327710	24	0	A	G	CoronetCirc	-0.102809207103774	0.111423286428035	0.851357746167555	0.356168521550627	0.443466095485813	0.587297422914041	2135	0.998596819457437	0.355971896955504	885	980	270	0.999999999999999	-0.00110047846889952	0.959443327460791	1.44961941420295
cela1_red_22_14327710	24	0	A	G	Length	0.140871514808053	0.503603424448589	0.0782472386288368	0.779686901445322	0.810837821883325	0.0572861848300485	2135	0.998596819457437	0.355971896955504	885	980	270	0.999999999999999	-0.00110047846889952	0.959443327460791	1.36590067676829
cela1_red_22_14327710	24	0	A	G	CoronetBrowJunc	-0.0269560015676409	0.0663539671034051	0.165035418817919	0.68456221411576	0.731049671142543	0.118150017190124	2135	0.998596819457437	0.355971896955504	885	980	270	0.999999999999999	-0.00110047846889952	0.959443327460791	1.39682941012483
cela1_red_22_14327710	24	0	A	G	UpperBeam	-0.0562158046875979	0.0726600695010504	0.598584194808128	0.439118730327729	0.489352193537748	0.477950350062636	2135	0.998596819457437	0.355971896955504	885	980	270	0.999999999999999	-0.00110047846889952	0.959443327460791	1.25239827678687
cela1_red_22_14327710	24	0	A	G	AntlerWt	2.709327265882	12.5032868023674	0.046954211174981	0.828450561999811	0.846602202381806	0.0374250557574454	2135	0.998596819457437	0.355971896955504	885	980	270	0.999999999999999	-0.00110047846889952	0.959443327460791	1.25461967189294
cela1_red_22_14426405	24	0	G	A	BrowLength	0.799602443786283	0.400812768934756	3.9798355605555	0.0460480584583224	0.118284351400331	2.4398922371689	2133	0.997661365762395	0.163384903891233	1493	583	57	1	0.000207027435758181	0.992372062757613	1.63115218775951
cela1_red_22_14426405	24	0	G	A	Length	1.04024328149331	0.676867867923931	2.36190292131321	0.124330444554428	0.188514269369969	1.7291908273312	2133	0.997661365762395	0.163384903891233	1493	583	57	1	0.000207027435758181	0.992372062757613	1.36590067676829
cela1_red_22_14426405	24	0	G	A	CoronetCirc	0.0685360474342548	0.151437122352032	0.204820495303313	0.650857696682774	0.706999360065231	0.141292599489591	2133	0.997661365762395	0.163384903891233	1493	583	57	1	0.000207027435758181	0.992372062757613	1.44961941420295
cela1_red_22_14426405	24	0	G	A	CoronetBrowJunc	0.0717735286060212	0.0883963982013235	0.659264145146983	0.416819847947704	0.492081426469825	0.471971838771685	2133	0.997661365762395	0.163384903891233	1493	583	57	1	0.000207027435758181	0.992372062757613	1.39682941012483
cela1_red_22_14426405	24	0	G	A	CoronetTrayJunc	-0.302871748508335	0.448422591470577	0.456186638906364	0.499411566034255	0.578424155663676	0.308789162619421	2133	0.997661365762395	0.163384903891233	1493	583	57	1	0.000207027435758181	0.992372062757613	1.47734018589444
cela1_red_22_14426405	24	0	G	A	LowerBeam	0.0184737057382968	0.0975494710251111	0.0358639570516226	0.84979671042312	0.883016560326802	0.0216520280669309	2133	0.997661365762395	0.163384903891233	1493	583	57	1	0.000207027435758181	0.992372062757613	1.65637865149443
cela1_red_22_14426405	24	0	G	A	Form	-0.0522980349489007	0.0679367735690521	0.592598989522056	0.441415861754345	0.546335031784788	0.363923909301005	2133	0.997661365762395	0.163384903891233	1493	583	57	1	0.000207027435758181	0.992372062757613	1.62835959489518
cela1_red_22_14426405	24	0	G	A	TrayLength	0.349273750672265	0.40242301898679	0.753297049024295	0.385434368997627	0.455994694247438	0.555708118495846	2133	0.997661365762395	0.163384903891233	1493	583	57	1	0.000207027435758181	0.992372062757613	1.35556243278084
cela1_red_22_14426405	24	0	G	A	AntlerWt	5.77957775466622	17.7088780294062	0.106514842170197	0.74414737015666	0.77076620968303	0.0848981125965374	2133	0.997661365762395	0.163384903891233	1493	583	57	1	0.000207027435758181	0.992372062757613	1.25461967189293
cela1_red_22_14426405	24	0	G	A	UpperBeam	0.0383431066027601	0.0958055935556903	0.160174310180313	0.688996084368994	0.720625612566689	0.127894067844977	2133	0.997661365762395	0.163384903891233	1493	583	57	1	0.000207027435758181	0.992372062757613	1.25239827678688
cela1_red_22_14456833	24	0	G	A	CoronetCirc	0.168961185834002	0.19588640181559	0.743986953872181	0.388386700254812	0.473744308894219	0.513229159724831	2138	1	0.0799812909260992	1806	322	10	0.375799746877676	-0.0233710016440865	0.25989880656333	1.44961941420295
cela1_red_22_14456833	24	0	G	A	LowerBeam	0.370253767124968	0.127364307200051	8.45091039011098	0.00364860754758289	0.0238977198045101	5.10204015397465	2138	1	0.0799812909260992	1806	322	10	0.375799746877676	-0.0233710016440865	0.25989880656333	1.65637865149443
cela1_red_22_14456833	24	0	G	A	AntlerWt	11.4135036683293	23.005353654593	0.246138833245093	0.619807062519273	0.657817159565637	0.196186014582192	2138	1	0.0799812909260992	1806	322	10	0.375799746877676	-0.0233710016440865	0.25989880656333	1.25461967189294
cela1_red_22_14456833	24	0	G	A	CoronetTrayJunc	1.08472057401033	0.583348166552418	3.45764244330515	0.0629600236657879	0.12605304767226	2.3404510865666	2138	1	0.0799812909260992	1806	322	10	0.375799746877676	-0.0233710016440865	0.25989880656333	1.47734018589444
cela1_red_22_14456833	24	0	G	A	BrowLength	-0.747950700624696	0.527024207246152	2.01411757615451	0.15584185206285	0.266479039049479	1.23478213208359	2138	1	0.0799812909260992	1806	322	10	0.375799746877676	-0.0233710016440865	0.25989880656333	1.63115218775952
cela1_red_22_14456833	24	0	G	A	UpperBeam	0.205836555678979	0.127056461025269	2.62452976887711	0.105223673611401	0.147723404705559	2.09560314599805	2138	1	0.0799812909260992	1806	322	10	0.375799746877676	-0.0233710016440865	0.25989880656333	1.25239827678687
cela1_red_22_14456833	24	0	G	A	Form	-0.0307980380871617	0.0954167409680759	0.104183020828261	0.746866445128261	0.800311968336483	0.0639803524693619	2138	1	0.0799812909260992	1806	322	10	0.375799746877676	-0.0233710016440865	0.25989880656333	1.62835959489518
cela1_red_22_14456833	24	0	G	A	CoronetBrowJunc	0.258460772270219	0.115785014399205	4.9829274877072	0.0255986305261326	0.0589275969293737	3.56731283833858	2138	1	0.0799812909260992	1806	322	10	0.375799746877676	-0.0233710016440865	0.25989880656333	1.39682941012483
cela1_red_22_14456833	24	0	G	A	TrayLength	-0.300341314586119	0.505784262024444	0.35261398369514	0.552637134146944	0.610035149489592	0.26012375023685	2138	1	0.0799812909260992	1806	322	10	0.375799746877676	-0.0233710016440865	0.25989880656333	1.35556243278084
cela1_red_22_14456833	24	0	G	A	Length	1.04086985867459	0.893414289764446	1.35733508762247	0.24399986859721	0.318832683687262	0.993728980963614	2138	1	0.0799812909260992	1806	322	10	0.375799746877676	-0.0233710016440865	0.25989880656333	1.3659006767683
cela1_red_22_14458488	24	0	C	A	CoronetCirc	0.0217595915092252	0.114129398009254	0.0363501680691887	0.848794172627173	0.87417867060552	0.0250756631106347	2138	1	0.363423760523854	876	970	292	0.374541142851223	0.0194487549373663	0.368977691964211	1.44961941420295
cela1_red_22_14458488	24	0	C	A	UpperBeam	-0.0459036520975149	0.0743950427707791	0.38072069381438	0.537217785411194	0.581389738753529	0.303993306978311	2138	1	0.363423760523854	876	970	292	0.374541142851223	0.0194487549373663	0.368977691964211	1.25239827678687
cela1_red_22_14458488	24	0	C	A	Length	0.162144537306642	0.513860552784948	0.0995666932909511	0.752350239893275	0.787168041076168	0.07289453397631	2138	1	0.363423760523854	876	970	292	0.374541142851223	0.0194487549373663	0.368977691964211	1.36590067676829
cela1_red_22_14458488	24	0	C	A	CoronetBrowJunc	0.00268883339800265	0.0672854570768123	0.00159692814001988	0.968123753896037	0.973027058025746	0.00114325208822541	2138	1	0.363423760523854	876	970	292	0.374541142851223	0.0194487549373663	0.368977691964211	1.39682941012483
cela1_red_22_14458488	24	0	C	A	TrayLength	0.385020754212083	0.299570839807849	1.65184467251168	0.198708047164223	0.269641913603291	1.21856775650166	2138	1	0.363423760523854	876	970	292	0.374541142851223	0.0194487549373663	0.368977691964211	1.35556243278084
cela1_red_22_14458488	24	0	C	A	CoronetTrayJunc	-0.107459351992422	0.346837706543759	0.0959921730098179	0.756693250794426	0.798796791026086	0.0649763500149429	2138	1	0.363423760523854	876	970	292	0.374541142851223	0.0194487549373663	0.368977691964211	1.47734018589444
cela1_red_22_14458488	24	0	C	A	BrowLength	-0.346143059379759	0.308037403188568	1.26271211885649	0.261138347168308	0.378944641471935	0.774122812287	2138	1	0.363423760523854	876	970	292	0.374541142851223	0.0194487549373663	0.368977691964211	1.63115218775952
cela1_red_22_14458488	24	0	C	A	LowerBeam	0.0603299332051201	0.0736559722009735	0.670887587031261	0.412742324892063	0.524501518013644	0.405032742015823	2138	1	0.363423760523854	876	970	292	0.374541142851223	0.0194487549373663	0.368977691964211	1.65637865149443
cela1_red_22_14458488	24	0	C	A	Form	0.0191239214859614	0.0520096285995088	0.135203022051914	0.713097212263414	0.773232216592293	0.0830301995184404	2138	1	0.363423760523854	876	970	292	0.374541142851223	0.0194487549373663	0.368977691964211	1.62835959489519
cela1_red_22_14458488	24	0	C	A	AntlerWt	14.6958908345882	13.702717441625	1.1502134181476	0.283504478189766	0.338321190941045	0.916782546867122	2138	1	0.363423760523854	876	970	292	0.374541142851223	0.0194487549373663	0.368977691964211	1.25461967189294
cela1_red_22_14470794	24	0	A	G	CoronetTrayJunc	-0.310217172728579	0.369268575101094	0.705743634481482	0.400860453731509	0.489460364737451	0.477712338173619	2138	1	0.241580916744621	1219	805	114	0.215440999765502	-0.0275105902384434	0.200183259683175	1.47734018589444
cela1_red_22_14470794	24	0	A	G	CoronetBrowJunc	-0.0170581792528687	0.0718788640719995	0.0563200377533127	0.812409764500403	0.840856382024664	0.0403199111824827	2138	1	0.241580916744621	1219	805	114	0.215440999765502	-0.0275105902384434	0.200183259683175	1.39682941012483
cela1_red_22_14470794	24	0	A	G	UpperBeam	0.115047718913426	0.0799438370462459	2.07102836027943	0.150120267820347	0.198462879194592	1.65364995997345	2138	1	0.241580916744621	1219	805	114	0.215440999765502	-0.0275105902384434	0.200183259683175	1.25239827678687
cela1_red_22_14470794	24	0	A	G	BrowLength	0.353145862702815	0.328705876123093	1.15423252895507	0.282664882682359	0.400235738546007	0.707617926528654	2138	1	0.241580916744621	1219	805	114	0.215440999765502	-0.0275105902384434	0.200183259683175	1.63115218775952
cela1_red_22_14470794	24	0	A	G	TrayLength	0.0561603849550512	0.314415363469926	0.0319045507666016	0.858237306274906	0.878071370314414	0.0235360246013543	2138	1	0.241580916744621	1219	805	114	0.215440999765502	-0.0275105902384434	0.200183259683175	1.35556243278084
cela1_red_22_14470794	24	0	A	G	Form	-0.012389063302083	0.0575036581094631	0.0464179543763107	0.829417844326477	0.865924789108698	0.0285059605518513	2138	1	0.241580916744621	1219	805	114	0.215440999765502	-0.0275105902384434	0.200183259683175	1.62835959489518
cela1_red_22_14470794	24	0	A	G	Length	-0.674879994260713	0.539860317325688	1.56275284231168	0.211262606029714	0.284783652958986	1.1441189457561	2138	1	0.241580916744621	1219	805	114	0.215440999765502	-0.0275105902384434	0.200183259683175	1.36590067676829
cela1_red_22_14470794	24	0	A	G	CoronetCirc	0.0231775583292467	0.121017876468728	0.0366805897332961	0.848116823462971	0.873612894050374	0.0253035999476209	2138	1	0.241580916744621	1219	805	114	0.215440999765502	-0.0275105902384434	0.200183259683175	1.44961941420295
cela1_red_22_14470794	24	0	A	G	LowerBeam	0.0130722576481268	0.0800705539062883	0.0266535789193597	0.870314326303151	0.899057391258243	0.0160914769671247	2138	1	0.241580916744621	1219	805	114	0.215440999765502	-0.0275105902384434	0.200183259683175	1.65637865149443
cela1_red_22_14470794	24	0	A	G	AntlerWt	-7.56619359855891	14.3878458540701	0.276543430827283	0.598975776674387	0.638719986919532	0.220420129719505	2138	1	0.241580916744621	1219	805	114	0.215440999765502	-0.0275105902384434	0.200183259683175	1.25461967189293
cela1_red_22_14505438	24	0	A	G	CoronetBrowJunc	-0.00686224395289785	0.0664131066565412	0.010676396992241	0.917703723669109	0.930332893356602	0.00764330770447259	2131	0.996725912067353	0.407789770061004	719	1086	326	0.0120020929964361	-0.0551255701308862	0.0108065850002275	1.39682941012483
cela1_red_22_14505438	24	0	A	G	BrowLength	0.241589659120159	0.305200027264929	0.626595895754327	0.428606717924969	0.535394205162432	0.384143123159461	2131	0.996725912067353	0.407789770061004	719	1086	326	0.0120020929964361	-0.0551255701308862	0.0108065850002275	1.63115218775951
cela1_red_22_14505438	24	0	A	G	Length	0.475396173292659	0.515725915951314	0.849715325682654	0.356632883217302	0.430271097908649	0.622091591383549	2131	0.996725912067353	0.407789770061004	719	1086	326	0.0120020929964361	-0.0551255701308862	0.0108065850002275	1.36590067676829
cela1_red_22_14505438	24	0	A	G	Form	0.0807469345202927	0.0525678502184726	2.35945475651388	0.12452570641784	0.228692255714444	1.44897648155274	2131	0.996725912067353	0.407789770061004	719	1086	326	0.0120020929964361	-0.0551255701308862	0.0108065850002275	1.62835959489519
cela1_red_22_14505438	24	0	A	G	TrayLength	-0.0090129377323334	0.298892468257954	0.000909290802920679	0.975943876315799	0.979337486632215	0.000670784894101359	2131	0.996725912067353	0.407789770061004	719	1086	326	0.0120020929964361	-0.0551255701308862	0.0108065850002275	1.35556243278084
cela1_red_22_14505438	24	0	A	G	CoronetCirc	-0.0984670949428918	0.113817236814446	0.748455828360479	0.386965565439573	0.472419152707258	0.516311951279989	2131	0.996725912067353	0.407789770061004	719	1086	326	0.0120020929964361	-0.0551255701308862	0.0108065850002275	1.44961941420295
cela1_red_22_14505438	24	0	A	G	LowerBeam	0.0579480033420507	0.073430399445206	0.622766397864132	0.430021129175774	0.539762188528918	0.375980695780071	2131	0.996725912067353	0.407789770061004	719	1086	326	0.0120020929964361	-0.0551255701308862	0.0108065850002275	1.65637865149443
cela1_red_22_14505438	24	0	A	G	CoronetTrayJunc	-0.258550126850064	0.342413102260708	0.570149518130769	0.450199507981572	0.534446698950302	0.38592974290859	2131	0.996725912067353	0.407789770061004	719	1086	326	0.0120020929964361	-0.0551255701308862	0.0108065850002275	1.47734018589444
cela1_red_22_14505438	24	0	A	G	AntlerWt	-4.73505332069943	13.1872087315946	0.128927032590825	0.719547132373126	0.748540152229946	0.102761845266067	2131	0.996725912067353	0.407789770061004	719	1086	326	0.0120020929964361	-0.0551255701308862	0.0108065850002275	1.25461967189293
cela1_red_22_14505438	24	0	A	G	UpperBeam	0.0532746658785232	0.073310648432584	0.528089275125749	0.467411277404825	0.516108697698892	0.421662409565593	2131	0.996725912067353	0.407789770061004	719	1086	326	0.0120020929964361	-0.0551255701308862	0.0108065850002275	1.25239827678687
cela1_red_22_14568370	24	0	G	A	CoronetBrowJunc	0.0523690600855894	0.0647924211184713	0.653282675569524	0.418941476648777	0.494051956177632	0.467689662627553	2138	1	0.443405051449953	647	1086	405	0.188754407124994	-0.0290873311349856	0.178496529389381	1.39682941012483
cela1_red_22_14568370	24	0	G	A	Length	-0.192387889222666	0.492593726519816	0.152537880131245	0.696121771674209	0.738244409392538	0.111675675051387	2138	1	0.443405051449953	647	1086	405	0.188754407124994	-0.0290873311349856	0.178496529389381	1.36590067676829
cela1_red_22_14568370	24	0	G	A	CoronetCirc	0.0831594279444174	0.111260348059832	0.558653029004631	0.454803467272265	0.534738398073705	0.385379102632809	2138	1	0.443405051449953	647	1086	405	0.188754407124994	-0.0290873311349856	0.178496529389381	1.44961941420295
cela1_red_22_14568370	24	0	G	A	TrayLength	-0.528695183484101	0.290935009585518	3.30231682802337	0.0691822419815001	0.118568954009549	2.43612300559916	2138	1	0.443405051449953	647	1086	405	0.188754407124994	-0.0290873311349856	0.178496529389381	1.35556243278084
cela1_red_22_14568370	24	0	G	A	CoronetTrayJunc	0.5405570836262	0.331347980099206	2.66142646257055	0.102808497571672	0.179531411783094	1.8014987258735	2138	1	0.443405051449953	647	1086	405	0.188754407124994	-0.0290873311349856	0.178496529389381	1.47734018589444
cela1_red_22_14568370	24	0	G	A	AntlerWt	-4.00331745255133	13.1529226508187	0.0926393560358338	0.760848199261936	0.785827645883532	0.0738385967566267	2138	1	0.443405051449953	647	1086	405	0.188754407124994	-0.0290873311349856	0.178496529389381	1.25461967189294
cela1_red_22_14568370	24	0	G	A	Form	0.0234348646201004	0.0506061349263721	0.214446301195796	0.643304537226553	0.716681363949917	0.131694683329206	2138	1	0.443405051449953	647	1086	405	0.188754407124994	-0.0290873311349856	0.178496529389381	1.62835959489519
cela1_red_22_14568370	24	0	G	A	BrowLength	0.01065631527716	0.295672778411652	0.00129894701833777	0.971249740606018	0.977487128060367	0.000796337109489429	2138	1	0.443405051449953	647	1086	405	0.188754407124994	-0.0290873311349856	0.178496529389381	1.63115218775951
cela1_red_22_14568370	24	0	G	A	LowerBeam	-0.0211361443376628	0.0711843471184652	0.0881622204494593	0.76652664284499	0.81754215608306	0.0532258855002248	2138	1	0.443405051449953	647	1086	405	0.188754407124994	-0.0290873311349856	0.178496529389381	1.65637865149443
cela1_red_22_14568370	24	0	G	A	UpperBeam	0.0975377244836711	0.0714523322264383	1.86342716004929	0.17222977742214	0.22254458772347	1.48788703608733	2138	1	0.443405051449953	647	1086	405	0.188754407124994	-0.0290873311349856	0.178496529389381	1.25239827678687
cela1_red_22_14663093	24	0	G	A	Form	-0.00223179511181862	0.0508499446128936	0.00192631663754339	0.964992226877392	0.972562589536462	0.00118297987961768	2138	1	0.453461178671656	623	1091	424	0.176522236749663	-0.0294989918222518	0.172463693084069	1.62835959489518
cela1_red_22_14663093	24	0	G	A	CoronetBrowJunc	0.0780213211768037	0.0653931142067755	1.42351667875589	0.232825441203092	0.312731256518927	1.0191056033311	2138	1	0.453461178671656	623	1091	424	0.176522236749663	-0.0294989918222518	0.172463693084069	1.39682941012483
cela1_red_22_14663093	24	0	G	A	CoronetCirc	0.154485371843355	0.111597937397883	1.9162951011962	0.166265662067499	0.250246005551726	1.3219297992431	2138	1	0.453461178671656	623	1091	424	0.176522236749663	-0.0294989918222518	0.172463693084069	1.44961941420295
cela1_red_22_14663093	24	0	G	A	TrayLength	-0.34735126256946	0.293877398137599	1.39702890319573	0.237221663126457	0.310020165857841	1.03058986396504	2138	1	0.453461178671656	623	1091	424	0.176522236749663	-0.0294989918222518	0.172463693084069	1.35556243278085
cela1_red_22_14663093	24	0	G	A	UpperBeam	0.108886857586152	0.0729168980660085	2.22994708966771	0.135358482888026	0.182082849050398	1.78054148668171	2138	1	0.453461178671656	623	1091	424	0.176522236749663	-0.0294989918222518	0.172463693084069	1.25239827678687
cela1_red_22_14663093	24	0	G	A	LowerBeam	-0.00763758709125824	0.0726205015421277	0.0110609865215364	0.916239943367547	0.93487105552126	0.00667781277641854	2138	1	0.453461178671656	623	1091	424	0.176522236749663	-0.0294989918222518	0.172463693084069	1.65637865149443
cela1_red_22_14663093	24	0	G	A	CoronetTrayJunc	0.594993205767973	0.336176380649402	3.1324894627323	0.0767464625264749	0.145352604500931	2.1203575809019	2138	1	0.453461178671656	623	1091	424	0.176522236749663	-0.0294989918222518	0.172463693084069	1.47734018589444
cela1_red_22_14663093	24	0	G	A	Length	0.201257523759148	0.500184952592657	0.16189856708718	0.687414533811744	0.730635635409229	0.118528799231749	2138	1	0.453461178671656	623	1091	424	0.176522236749663	-0.0294989918222518	0.172463693084069	1.3659006767683
cela1_red_22_14663093	24	0	G	A	AntlerWt	-2.46832240687519	12.8962384623073	0.036633436546488	0.848213291320089	0.864320737696965	0.0291988379962323	2138	1	0.453461178671656	623	1091	424	0.176522236749663	-0.0294989918222518	0.172463693084069	1.25461967189294
cela1_red_22_14663093	24	0	G	A	BrowLength	0.373565847944799	0.298342183449535	1.56785177903439	0.21051926191216	0.326886529318582	0.961192824801911	2138	1	0.453461178671656	623	1091	424	0.176522236749663	-0.0294989918222518	0.172463693084069	1.63115218775952
cela1_red_22_14694180	24	0	G	A	CoronetBrowJunc	-0.107102742142687	0.0713433414248562	2.25369057422076	0.133296163907283	0.204009907942282	1.61343293453376	2138	1	0.2855472404116	1096	863	179	0.633310968576328	0.0107145681613767	0.620851278928834	1.39682941012483
cela1_red_22_14694180	24	0	G	A	Form	0.0129096735417954	0.0562579181205349	0.052657860151257	0.818501299543555	0.857287883799162	0.0323379800851952	2138	1	0.2855472404116	1096	863	179	0.633310968576328	0.0107145681613767	0.620851278928834	1.62835959489518
cela1_red_22_14694180	24	0	G	A	Length	-1.60545369774611	0.546965957503278	8.61539066082597	0.00333334296162457	0.0120229637186676	6.30747960474688	2138	1	0.2855472404116	1096	863	179	0.633310968576328	0.0107145681613767	0.620851278928834	1.36590067676829
cela1_red_22_14694180	24	0	G	A	CoronetCirc	-0.170745213086092	0.121480228786392	1.97554019980721	0.159861026897978	0.243052941743522	1.36279921505703	2138	1	0.2855472404116	1096	863	179	0.633310968576328	0.0107145681613767	0.620851278928834	1.44961941420295
cela1_red_22_14694180	24	0	G	A	CoronetTrayJunc	-0.95331812066789	0.364156095335398	6.85331239868887	0.00884770864001738	0.0312540558939641	4.6389534814824	2138	1	0.2855472404116	1096	863	179	0.633310968576328	0.0107145681613767	0.620851278928834	1.47734018589444
cela1_red_22_14694180	24	0	G	A	BrowLength	-0.088260402832429	0.323202129666876	0.0745733036374307	0.784790851611768	0.830688915752183	0.0457181765116973	2138	1	0.2855472404116	1096	863	179	0.633310968576328	0.0107145681613767	0.620851278928834	1.63115218775951
cela1_red_22_14694180	24	0	G	A	AntlerWt	-19.8930866303582	14.3659124772828	1.91751122679992	0.166131280966001	0.216358661998238	1.52836056197559	2138	1	0.2855472404116	1096	863	179	0.633310968576328	0.0107145681613767	0.620851278928834	1.25461967189294
cela1_red_22_14694180	24	0	G	A	LowerBeam	-0.0325034577456622	0.078376074286414	0.171985611450695	0.678353127553466	0.747278304890016	0.10383230386091	2138	1	0.2855472404116	1096	863	179	0.633310968576328	0.0107145681613767	0.620851278928834	1.65637865149444
cela1_red_22_14694180	24	0	G	A	UpperBeam	0.0303662471630218	0.0774283236111687	0.153809277515071	0.694921334965909	0.726004658426251	0.122811792674836	2138	1	0.2855472404116	1096	863	179	0.633310968576328	0.0107145681613767	0.620851278928834	1.25239827678687
cela1_red_22_14694180	24	0	G	A	TrayLength	-0.0502449318430798	0.312003758249034	0.0259337232612778	0.872062283527832	0.889990617237977	0.0191313381325244	2138	1	0.2855472404116	1096	863	179	0.633310968576328	0.0107145681613767	0.620851278928834	1.35556243278085
cela1_red_22_1470218	24	0	A	G	Form	0.0407574049404292	0.0520356886590902	0.613494163661361	0.43347522089231	0.539344531725065	0.376755948492354	2138	1	0.376753975678204	839	987	312	0.433853642770451	0.016980584932622	0.43268140494942	1.62835959489519
cela1_red_22_1470218	24	0	A	G	BrowLength	0.151475967938866	0.292162350780345	0.268806008545019	0.604133838591687	0.6847795456865	0.164795173964877	2138	1	0.376753975678204	839	987	312	0.433853642770451	0.016980584932622	0.43268140494942	1.63115218775952
cela1_red_22_1470218	24	0	A	G	CoronetTrayJunc	-0.186872541438683	0.325702103096092	0.329192443991078	0.566134993655699	0.636893682462922	0.222827786811858	2138	1	0.376753975678204	839	987	312	0.433853642770451	0.016980584932622	0.43268140494942	1.47734018589444
cela1_red_22_1470218	24	0	A	G	CoronetCirc	-0.0177327165019886	0.109062322998315	0.0264363232921404	0.870839287130573	0.892577519772833	0.0182367337475789	2138	1	0.376753975678204	839	987	312	0.433853642770451	0.016980584932622	0.43268140494942	1.44961941420294
cela1_red_22_1470218	24	0	A	G	LowerBeam	-0.00828774972872013	0.0713738334486856	0.0134832693265792	0.907559434924926	0.928109920192698	0.00814020955559538	2138	1	0.376753975678204	839	987	312	0.433853642770451	0.016980584932622	0.43268140494942	1.65637865149444
cela1_red_22_1470218	24	0	A	G	Length	0.369178709374363	0.489012716135087	0.569945054218666	0.45028075119595	0.518303999934257	0.417266836390439	2138	1	0.376753975678204	839	987	312	0.433853642770451	0.016980584932622	0.43268140494942	1.3659006767683
cela1_red_22_1470218	24	0	A	G	CoronetBrowJunc	-0.0465679240032119	0.0644402369392777	0.522227211688384	0.469893160158532	0.540904398895231	0.373866134191516	2138	1	0.376753975678204	839	987	312	0.433853642770451	0.016980584932622	0.43268140494942	1.39682941012483
cela1_red_22_1470218	24	0	A	G	TrayLength	-0.0165575041353431	0.283828998048321	0.00340311179446218	0.953480836146649	0.960038965449853	0.00251047957081617	2138	1	0.376753975678204	839	987	312	0.433853642770451	0.016980584932622	0.43268140494942	1.35556243278085
cela1_red_22_1470218	24	0	A	G	AntlerWt	-12.5245075392455	12.7655092493914	0.962598161317391	0.326533139888277	0.381071305847482	0.767243000315027	2138	1	0.376753975678204	839	987	312	0.433853642770451	0.016980584932622	0.43268140494942	1.25461967189294
cela1_red_22_1470218	24	0	A	G	UpperBeam	0.0309308881004357	0.071523641929738	0.187018917570462	0.665409415182053	0.699177771798906	0.149328628948831	2138	1	0.376753975678204	839	987	312	0.433853642770451	0.016980584932622	0.43268140494942	1.25239827678687
cela1_red_22_14937448	24	0	G	A	CoronetTrayJunc	0.165249443035662	0.363901507478461	0.206211223696839	0.649753355596929	0.708696155986542	0.139582762092125	2137	0.999532273152479	0.288254562470753	1090	862	185	0.429364453543385	0.0169584688815458	0.434169641173339	1.47734018589444
cela1_red_22_14937448	24	0	G	A	LowerBeam	-0.200811447005133	0.0787758120950097	6.49817126265968	0.0107985506297471	0.0476264299217669	3.9231194248953	2137	0.999532273152479	0.288254562470753	1090	862	185	0.429364453543385	0.0169584688815458	0.434169641173339	1.65637865149443
cela1_red_22_14937448	24	0	G	A	BrowLength	0.317001231983569	0.323177024405047	0.962145923661193	0.326646805439011	0.44247456645402	0.589856624588021	2137	0.999532273152479	0.288254562470753	1090	862	185	0.429364453543385	0.0169584688815458	0.434169641173339	1.63115218775951
cela1_red_22_14937448	24	0	G	A	TrayLength	-0.215556830133276	0.308979946748395	0.48670184092386	0.485402238061938	0.549039589484496	0.359040520122282	2137	0.999532273152479	0.288254562470753	1090	862	185	0.429364453543385	0.0169584688815458	0.434169641173339	1.35556243278084
cela1_red_22_14937448	24	0	G	A	CoronetCirc	-0.123236340736471	0.120381773425058	1.04798752942315	0.305971032560729	0.395181300296438	0.722939772436318	2137	0.999532273152479	0.288254562470753	1090	862	185	0.429364453543385	0.0169584688815458	0.434169641173339	1.44961941420295
cela1_red_22_14937448	24	0	G	A	CoronetBrowJunc	-0.0973243397252913	0.0708926323144383	1.88469347582203	0.169801661083669	0.245406596266902	1.34926531626622	2137	0.999532273152479	0.288254562470753	1090	862	185	0.429364453543385	0.0169584688815458	0.434169641173339	1.39682941012483
cela1_red_22_14937448	24	0	G	A	Form	-0.0764193895015594	0.0561612465139072	1.85154235296699	0.173604116089936	0.286274449578807	1.1370598722613	2137	0.999532273152479	0.288254562470753	1090	862	185	0.429364453543385	0.0169584688815458	0.434169641173339	1.62835959489519
cela1_red_22_14937448	24	0	G	A	AntlerWt	-14.7112619946527	14.1238952548978	1.08490293399431	0.297603319653509	0.352419373049072	0.864726544863943	2137	0.999532273152479	0.288254562470753	1090	862	185	0.429364453543385	0.0169584688815458	0.434169641173339	1.25461967189293
cela1_red_22_14937448	24	0	G	A	UpperBeam	-0.18227115344707	0.0778702944319952	5.47888582451911	0.0192475234875644	0.0364759246454827	4.37471523721322	2137	0.999532273152479	0.288254562470753	1090	862	185	0.429364453543385	0.0169584688815458	0.434169641173339	1.25239827678687
cela1_red_22_14937448	24	0	G	A	Length	0.0492657352802071	0.546849898767143	0.008116217292784	0.928215655206523	0.938556293438917	0.0059420259692578	2137	0.999532273152479	0.288254562470753	1090	862	185	0.429364453543385	0.0169584688815458	0.434169641173339	1.36590067676829
cela1_red_22_14996699	24	0	G	A	CoronetTrayJunc	-0.106461029344915	0.408410192385048	0.0679497992603473	0.79434559704423	0.830185456572629	0.0459946868765421	2138	1	0.18755846585594	1422	630	86	0.135772778733748	0.0331166901399351	0.130758683301108	1.47734018589444
cela1_red_22_14996699	24	0	G	A	Form	0.0664368374330813	0.0607801763032816	1.19479663407072	0.274364149227901	0.391672783030701	0.733742496323506	2138	1	0.18755846585594	1422	630	86	0.135772778733748	0.0331166901399351	0.130758683301108	1.62835959489518
cela1_red_22_14996699	24	0	G	A	BrowLength	-0.0636234396408396	0.367671403551407	0.0299443288054424	0.862616608645113	0.892223777800887	0.0183577774227019	2138	1	0.18755846585594	1422	630	86	0.135772778733748	0.0331166901399351	0.130758683301108	1.63115218775951
cela1_red_22_14996699	24	0	G	A	UpperBeam	-0.047004320660445	0.0866405079212987	0.294329356824964	0.587459440776961	0.627831725695325	0.235012585277655	2138	1	0.18755846585594	1422	630	86	0.135772778733748	0.0331166901399351	0.130758683301108	1.25239827678688
cela1_red_22_14996699	24	0	G	A	CoronetCirc	-0.0457106202537289	0.132692306375911	0.118670492040857	0.730480945275217	0.774788152993556	0.0818632055270214	2138	1	0.18755846585594	1422	630	86	0.135772778733748	0.0331166901399351	0.130758683301108	1.44961941420296
cela1_red_22_14996699	24	0	G	A	CoronetBrowJunc	-0.0589249772996266	0.0786457311671489	0.56136914563002	0.453709118446421	0.52611576063719	0.401888120024516	2138	1	0.18755846585594	1422	630	86	0.135772778733748	0.0331166901399351	0.130758683301108	1.39682941012483
cela1_red_22_14996699	24	0	G	A	Length	1.17210292362147	0.604203994033466	3.76326078407121	0.0523903160282638	0.0969417447618447	2.7551496591795	2138	1	0.18755846585594	1422	630	86	0.135772778733748	0.0331166901399351	0.130758683301108	1.36590067676829
cela1_red_22_14996699	24	0	G	A	LowerBeam	0.0297123095671314	0.0871892422606621	0.116130692510887	0.733269556839266	0.791174943993162	0.0701111985511953	2138	1	0.18755846585594	1422	630	86	0.135772778733748	0.0331166901399351	0.130758683301108	1.65637865149443
cela1_red_22_14996699	24	0	G	A	TrayLength	0.554657994216933	0.357040618607492	2.41332216146178	0.120306809401686	0.182111191769154	1.78031059514611	2138	1	0.18755846585594	1422	630	86	0.135772778733748	0.0331166901399351	0.130758683301108	1.35556243278085
cela1_red_22_14996699	24	0	G	A	AntlerWt	9.90369517969205	15.7304491033163	0.396380504594449	0.528964460115529	0.574059782207086	0.315936784249844	2138	1	0.18755846585594	1422	630	86	0.135772778733748	0.0331166901399351	0.130758683301108	1.25461967189294
cela1_red_22_15093406	24	0	A	G	BrowLength	0.594094270149738	0.301084190919845	3.89345197800116	0.0484746927418565	0.122353417619093	2.38693360878181	2138	1	0.397567820392891	775	1026	337	0.963991918445078	-0.00182133723054439	0.93288117090766	1.63115218775951
cela1_red_22_15093406	24	0	A	G	Length	-0.335947129935268	0.499367284725205	0.452586605547482	0.501109169252376	0.56486720906227	0.331346644192532	2138	1	0.397567820392891	775	1026	337	0.963991918445078	-0.00182133723054439	0.93288117090766	1.36590067676829
cela1_red_22_15093406	24	0	A	G	CoronetCirc	-0.00646875014061175	0.111828807706064	0.00334605722440151	0.953872002467428	0.961681129827402	0.0023082315203686	2138	1	0.397567820392891	775	1026	337	0.963991918445078	-0.00182133723054439	0.93288117090766	1.44961941420295
cela1_red_22_15093406	24	0	A	G	TrayLength	0.430225245199234	0.293279575861142	2.15193001178897	0.142390797128983	0.207686355303513	1.58748129909032	2138	1	0.397567820392891	775	1026	337	0.963991918445078	-0.00182133723054439	0.93288117090766	1.35556243278084
cela1_red_22_15093406	24	0	A	G	CoronetBrowJunc	-0.0125877152878783	0.0654626599133075	0.0369748590495311	0.847516242650369	0.870756409383471	0.0264705616745476	2138	1	0.397567820392891	775	1026	337	0.963991918445078	-0.00182133723054439	0.93288117090766	1.39682941012482
cela1_red_22_15093406	24	0	A	G	AntlerWt	-3.81083343253474	13.0068471587722	0.085841215661107	0.769532305594909	0.793651140673528	0.0684201097625005	2138	1	0.397567820392891	775	1026	337	0.963991918445078	-0.00182133723054439	0.93288117090766	1.25461967189294
cela1_red_22_15093406	24	0	A	G	CoronetTrayJunc	-0.471740039552861	0.338066864664689	1.9471538449154	0.162893881459679	0.250948933201752	1.31801318579614	2138	1	0.397567820392891	775	1026	337	0.963991918445078	-0.00182133723054439	0.93288117090766	1.47734018589445
cela1_red_22_15093406	24	0	A	G	Form	0.0416326864518972	0.0508631189245256	0.669981631827265	0.41305801108737	0.52123661136676	0.411445748179714	2138	1	0.397567820392891	775	1026	337	0.963991918445078	-0.00182133723054439	0.93288117090766	1.62835959489518
cela1_red_22_15093406	24	0	A	G	UpperBeam	0.0680511827153806	0.072796326573024	0.873881259322378	0.349883048256658	0.403535283304091	0.697766258162211	2138	1	0.397567820392891	775	1026	337	0.963991918445078	-0.00182133723054439	0.93288117090766	1.25239827678687
cela1_red_22_15093406	24	0	A	G	LowerBeam	-0.0462287926085	0.0729118432268373	0.402002678482625	0.526056798616143	0.622262979530045	0.24269974629287	2138	1	0.397567820392891	775	1026	337	0.963991918445078	-0.00182133723054439	0.93288117090766	1.65637865149443
cela1_red_22_15178388	24	0	A	G	BrowLength	0.0602014433599018	0.302848764290056	0.0395150190557181	0.842431829644624	0.876313224472577	0.0242252190520581	2137	0.999532273152479	0.461628451099672	607	1087	443	0.29629563422708	-0.0233409613000187	0.280520968050751	1.63115218775952
cela1_red_22_15178388	24	0	A	G	AntlerWt	-1.36641652046283	13.323937893888	0.0105172212191036	0.918317346478262	0.92704953046141	0.00838279636029897	2137	0.999532273152479	0.461628451099672	607	1087	443	0.29629563422708	-0.0233409613000187	0.280520968050751	1.25461967189294
cela1_red_22_15178388	24	0	A	G	CoronetCirc	0.0920730879487824	0.114959346480109	0.64147073075053	0.423178725557618	0.505913584735573	0.44250975426073	2137	0.999532273152479	0.461628451099672	607	1087	443	0.29629563422708	-0.0233409613000187	0.280520968050751	1.44961941420295
cela1_red_22_15178388	24	0	A	G	CoronetBrowJunc	-0.0690626277017184	0.0669577285346512	1.06386071542916	0.302336294057966	0.382820345661314	0.761625369367105	2137	0.999532273152479	0.461628451099672	607	1087	443	0.29629563422708	-0.0233409613000187	0.280520968050751	1.39682941012483
cela1_red_22_15178388	24	0	A	G	UpperBeam	-0.0230050229380673	0.073255127885608	0.0986209722164001	0.75349083942544	0.779004457324	0.0787456945959875	2137	0.999532273152479	0.461628451099672	607	1087	443	0.29629563422708	-0.0233409613000187	0.280520968050751	1.25239827678687
cela1_red_22_15178388	24	0	A	G	CoronetTrayJunc	0.194025487174897	0.33885100736563	0.327868733416925	0.566916758188848	0.637571926591356	0.221931777492684	2137	0.999532273152479	0.461628451099672	607	1087	443	0.29629563422708	-0.0233409613000187	0.280520968050751	1.47734018589444
cela1_red_22_15178388	24	0	A	G	LowerBeam	0.0992994875428639	0.0728551992429967	1.85768859146706	0.172891807130955	0.289587914203446	1.12153618364436	2137	0.999532273152479	0.461628451099672	607	1087	443	0.29629563422708	-0.0233409613000187	0.280520968050751	1.65637865149443
cela1_red_22_15178388	24	0	A	G	Form	-0.0330532315248251	0.0517813557770679	0.40745628095638	0.523263428399936	0.616916692022077	0.250225000812924	2137	0.999532273152479	0.461628451099672	607	1087	443	0.29629563422708	-0.0233409613000187	0.280520968050751	1.62835959489518
cela1_red_22_15178388	24	0	A	G	TrayLength	0.124730810877043	0.290975440948797	0.183753162134899	0.66816747654237	0.712740630868918	0.135554923691668	2137	0.999532273152479	0.461628451099672	607	1087	443	0.29629563422708	-0.0233409613000187	0.280520968050751	1.35556243278084
cela1_red_22_15178388	24	0	A	G	Length	1.02641188351287	0.517092917181499	3.94009020592645	0.047148249217859	0.089429680170267	2.88460960078639	2137	0.999532273152479	0.461628451099672	607	1087	443	0.29629563422708	-0.0233409613000187	0.280520968050751	1.36590067676829
cela1_red_22_15208926	24	0	C	A	BrowLength	-0.00768901791909562	0.386163355122988	0.000396460229266096	0.984114123593261	0.987561298632513	0.000243055327541606	2138	1	0.215855940130964	1304	745	89	0.201065443327709	-0.0293396802850183	0.170658691506462	1.63115218775951
cela1_red_22_15208926	24	0	C	A	CoronetCirc	0.168414465695141	0.144414415430171	1.3599961858108	0.243538142623005	0.332747717615997	0.938174649487963	2138	1	0.215855940130964	1304	745	89	0.201065443327709	-0.0293396802850183	0.170658691506462	1.44961941420295
cela1_red_22_15208926	24	0	C	A	Form	0.125887214136556	0.0663266962756916	3.60235504433877	0.0576977809424135	0.136917946827676	2.21226015164706	2138	1	0.215855940130964	1304	745	89	0.201065443327709	-0.0293396802850183	0.170658691506462	1.62835959489519
cela1_red_22_15208926	24	0	C	A	CoronetBrowJunc	-0.0929940948183396	0.0852476735869856	1.18999646453787	0.275330269432944	0.356007815174647	0.851926839392315	2138	1	0.215855940130964	1304	745	89	0.201065443327709	-0.0293396802850183	0.170658691506462	1.39682941012482
cela1_red_22_15208926	24	0	C	A	UpperBeam	0.153456782116104	0.0933245587406985	2.70383561246723	0.100107147763241	0.14174370221402	2.15892632765683	2138	1	0.215855940130964	1304	745	89	0.201065443327709	-0.0293396802850183	0.170658691506462	1.25239827678688
cela1_red_22_15208926	24	0	C	A	CoronetTrayJunc	-0.0125194781217174	0.43339824890232	0.000834445825925732	0.976954892469237	0.981039141516416	0.000564829843453101	2138	1	0.215855940130964	1304	745	89	0.201065443327709	-0.0293396802850183	0.170658691506462	1.47734018589444
cela1_red_22_15208926	24	0	C	A	LowerBeam	0.180147780376432	0.0934350824266106	3.71738793328294	0.0538485482827104	0.134108770966985	2.24428631094044	2138	1	0.215855940130964	1304	745	89	0.201065443327709	-0.0293396802850183	0.170658691506462	1.65637865149443
cela1_red_22_15208926	24	0	C	A	AntlerWt	3.30626561308979	17.3581616132585	0.0362800624020636	0.848938295796435	0.864970405361169	0.0289171796161344	2138	1	0.215855940130964	1304	745	89	0.201065443327709	-0.0293396802850183	0.170658691506462	1.25461967189293
cela1_red_22_15208926	24	0	C	A	TrayLength	0.248571130298366	0.376498842296545	0.435887167943841	0.509114253578333	0.570674955944169	0.321554476137	2138	1	0.215855940130964	1304	745	89	0.201065443327709	-0.0293396802850183	0.170658691506462	1.35556243278084
cela1_red_22_15208926	24	0	C	A	Length	0.478876844372318	0.65480209847617	0.534844519791093	0.464577213461563	0.531475759210851	0.391569115447347	2138	1	0.215855940130964	1304	745	89	0.201065443327709	-0.0293396802850183	0.170658691506462	1.36590067676829
cela1_red_22_15263456	24	0	A	G	CoronetCirc	1.61532014476648	0.529668730758673	9.30054821693666	0.002290852956776	0.0113105845239713	6.41585517261468	2138	1	0.0130963517305893	2083	54	1	0.305731279523532	0.02291807718348	0.38044146387398	1.44961941420295
cela1_red_22_15263456	24	0	A	G	LowerBeam	0.473198907599329	0.352536962263211	1.80168204616094	0.179509276647517	0.296976150289408	1.08772353745046	2138	1	0.0130963517305893	2083	54	1	0.305731279523532	0.02291807718348	0.38044146387398	1.65637865149443
cela1_red_22_15263456	24	0	A	G	CoronetBrowJunc	-0.0382868367202573	0.311644378163686	0.015093167038124	0.902222513355511	0.917210165454319	0.0108053044478604	2138	1	0.0130963517305893	2083	54	1	0.305731279523532	0.02291807718348	0.38044146387398	1.39682941012483
cela1_red_22_15263456	24	0	A	G	AntlerWt	46.8372068886233	66.0239237242673	0.50324482285766	0.478077834417544	0.526514785418924	0.401113448267854	2138	1	0.0130963517305893	2083	54	1	0.305731279523532	0.02291807718348	0.38044146387398	1.25461967189294
cela1_red_22_15263456	24	0	A	G	CoronetTrayJunc	-0.241090954046154	1.60275617954059	0.0226269965735382	0.880431112303811	0.90150690584246	0.0153160367460247	2138	1	0.0130963517305893	2083	54	1	0.305731279523532	0.02291807718348	0.38044146387398	1.47734018589444
cela1_red_22_15263456	24	0	A	G	Length	1.18539585259527	2.75046018687229	0.185744550531428	0.666482246303314	0.712303663461972	0.135986864704466	2138	1	0.0130963517305893	2083	54	1	0.305731279523532	0.02291807718348	0.38044146387398	1.36590067676829
cela1_red_22_15263456	24	0	A	G	Form	-0.108982094755824	0.236520777360231	0.212310614404323	0.644962364850163	0.718035130977937	0.130383126104274	2138	1	0.0130963517305893	2083	54	1	0.305731279523532	0.02291807718348	0.38044146387398	1.62835959489518
cela1_red_22_15263456	24	0	A	G	UpperBeam	0.403826520122996	0.328468860705776	1.5114760321102	0.218913995058675	0.271953829385709	1.20686530804563	2138	1	0.0130963517305893	2083	54	1	0.305731279523532	0.02291807718348	0.38044146387398	1.25239827678687
cela1_red_22_15263456	24	0	A	G	BrowLength	2.71783514527524	1.42210418499442	3.65244253491269	0.0559870479020546	0.134552361600769	2.23917949675164	2138	1	0.0130963517305893	2083	54	1	0.305731279523532	0.02291807718348	0.38044146387398	1.63115218775952
cela1_red_22_15263456	24	0	A	G	TrayLength	0.502147845133266	1.35012698000146	0.138329234851125	0.709947660714636	0.74938846148103	0.102045639142826	2138	1	0.0130963517305893	2083	54	1	0.305731279523532	0.02291807718348	0.38044146387398	1.35556243278084
cela1_red_22_15301704	24	0	A	G	CoronetCirc	0.0796307305656366	0.134101081208863	0.35261179979984	0.552638364200072	0.621872598184182	0.24324439666374	2138	1	0.187792329279701	1408	657	73	0.776926237343726	-0.00735544328979399	0.732961621394949	1.44961941420295
cela1_red_22_15301704	24	0	A	G	CoronetTrayJunc	0.304501106750957	0.402363157548339	0.572718663198657	0.449180610021048	0.533527343761984	0.387668777081231	2138	1	0.187792329279701	1408	657	73	0.776926237343726	-0.00735544328979399	0.732961621394949	1.47734018589444
cela1_red_22_15301704	24	0	A	G	Length	1.63181509916016	0.606288020470686	7.24409138433104	0.00711347019221664	0.0212822857556007	5.30352719457647	2138	1	0.187792329279701	1408	657	73	0.776926237343726	-0.00735544328979399	0.732961621394949	1.36590067676829
cela1_red_22_15301704	24	0	A	G	CoronetBrowJunc	0.0592043417557607	0.0780300285658219	0.5756832348279	0.448009346953779	0.520887505604276	0.412135677166516	2138	1	0.187792329279701	1408	657	73	0.776926237343726	-0.00735544328979399	0.732961621394949	1.39682941012483
cela1_red_22_15301704	24	0	A	G	BrowLength	-0.282669399370512	0.36712909863005	0.592816081196537	0.441332219022903	0.546605265758253	0.363433949109804	2138	1	0.187792329279701	1408	657	73	0.776926237343726	-0.00735544328979399	0.732961621394949	1.63115218775951
cela1_red_22_15301704	24	0	A	G	UpperBeam	-0.0159650336801668	0.0870724103261644	0.0336185164633687	0.854520636436757	0.869857665271956	0.0268433110189353	2138	1	0.187792329279701	1408	657	73	0.776926237343726	-0.00735544328979399	0.732961621394949	1.25239827678687
cela1_red_22_15301704	24	0	A	G	Form	0.0169953211028642	0.0622075109885815	0.0746402523215026	0.784696649134429	0.830471104282141	0.0458376961424833	2138	1	0.187792329279701	1408	657	73	0.776926237343726	-0.00735544328979399	0.732961621394949	1.62835959489518
cela1_red_22_15301704	24	0	A	G	AntlerWt	-4.28630208755141	15.5378007241148	0.0761003154567667	0.78265340370749	0.805461962963214	0.0606560834025093	2138	1	0.187792329279701	1408	657	73	0.776926237343726	-0.00735544328979399	0.732961621394949	1.25461967189293
cela1_red_22_15301704	24	0	A	G	TrayLength	-0.0469541186629479	0.349024903896489	0.0180981654438972	0.892983946979107	0.90801181380102	0.0133510379206733	2138	1	0.187792329279701	1408	657	73	0.776926237343726	-0.00735544328979399	0.732961621394949	1.35556243278084
cela1_red_22_15301704	24	0	A	G	LowerBeam	-0.0163747895538687	0.0866767879820527	0.0356899415091113	0.850157229222453	0.88329867566249	0.0215469702395106	2138	1	0.187792329279701	1408	657	73	0.776926237343726	-0.00735544328979399	0.732961621394949	1.65637865149444
cela1_red_22_15382931	24	0	A	C	CoronetCirc	-0.10406345254483	0.272986530548994	0.145316196796342	0.703052166215749	0.751536567544384	0.100244378195115	2138	1	0.0479420018709074	1938	195	5	0.815069932396802	0.000880708880780775	0.967601700773655	1.44961941420295
cela1_red_22_15382931	24	0	A	C	CoronetBrowJunc	-0.0838378639128449	0.159635198844446	0.275818310464136	0.599455235777972	0.656778701330264	0.197460268566001	2138	1	0.0479420018709074	1938	195	5	0.815069932396802	0.000880708880780775	0.967601700773655	1.39682941012482
cela1_red_22_15382931	24	0	A	C	AntlerWt	29.7688516962	30.69251868332	0.940717248779388	0.332093451870024	0.386538696399795	0.749802724964498	2138	1	0.0479420018709074	1938	195	5	0.815069932396802	0.000880708880780775	0.967601700773655	1.25461967189294
cela1_red_22_15382931	24	0	A	C	CoronetTrayJunc	0.289762996010138	0.826062353158808	0.12304392788407	0.725756269329086	0.772890795825338	0.0832874709961094	2138	1	0.0479420018709074	1938	195	5	0.815069932396802	0.000880708880780775	0.967601700773655	1.47734018589444
cela1_red_22_15382931	24	0	A	C	Length	0.703675281210728	1.20723669330367	0.339750212053724	0.559973439739185	0.617965711141439	0.24873712842545	2138	1	0.0479420018709074	1938	195	5	0.815069932396802	0.000880708880780775	0.967601700773655	1.36590067676829
cela1_red_22_15382931	24	0	A	C	LowerBeam	-0.259359298305594	0.176163377231717	2.16756629826921	0.140949141216531	0.252645094321718	1.30861762575457	2138	1	0.0479420018709074	1938	195	5	0.815069932396802	0.000880708880780775	0.967601700773655	1.65637865149444
cela1_red_22_15382931	24	0	A	C	BrowLength	1.03468717547767	0.742555427022843	1.94160275437043	0.163494615172006	0.275263821032972	1.19032593582659	2138	1	0.0479420018709074	1938	195	5	0.815069932396802	0.000880708880780775	0.967601700773655	1.63115218775951
cela1_red_22_15382931	24	0	A	C	UpperBeam	-0.17108409227115	0.175277984976252	0.952718319136554	0.329028336441371	0.383104816880407	0.760715130957245	2138	1	0.0479420018709074	1938	195	5	0.815069932396802	0.000880708880780775	0.967601700773655	1.25239827678687
cela1_red_22_15382931	24	0	A	C	Form	-0.0398809805185793	0.117090215410699	0.116008669211119	0.733404387679511	0.78953598761879	0.0712426601438646	2138	1	0.0479420018709074	1938	195	5	0.815069932396802	0.000880708880780775	0.967601700773655	1.62835959489519
cela1_red_22_15382931	24	0	A	C	TrayLength	0.0720920721756204	0.706353537940113	0.0104167146650114	0.918707218786243	0.930146245895709	0.0076844226522582	2138	1	0.0479420018709074	1938	195	5	0.815069932396802	0.000880708880780775	0.967601700773655	1.35556243278085
cela1_red_22_15409656	24	0	A	G	CoronetBrowJunc	-0.068196947368635	0.0649159922896783	1.10363755503603	0.293469196715607	0.374069318395212	0.790101888631771	2138	1	0.410430308699719	733	1055	350	0.371831088762688	-0.0196243294220287	0.363967591643476	1.39682941012483
cela1_red_22_15409656	24	0	A	G	BrowLength	0.714821622543469	0.294949780950612	5.87353019791709	0.0153701996061187	0.057750125150054	3.60084745126372	2138	1	0.410430308699719	733	1055	350	0.371831088762688	-0.0196243294220287	0.363967591643476	1.63115218775951
cela1_red_22_15409656	24	0	A	G	CoronetTrayJunc	-0.0105284362164477	0.33356210307393	0.000996263763197724	0.974820035042656	0.979282461098693	0.000674363137691639	2138	1	0.410430308699719	733	1055	350	0.371831088762688	-0.0196243294220287	0.363967591643476	1.47734018589444
cela1_red_22_15409656	24	0	A	G	LowerBeam	-0.10437961811274	0.0720445689908853	2.09907962034203	0.147387834973712	0.260279378038232	1.26727039040752	2138	1	0.410430308699719	733	1055	350	0.371831088762688	-0.0196243294220287	0.363967591643476	1.65637865149443
cela1_red_22_15409656	24	0	A	G	CoronetCirc	-0.0791522724693681	0.109008697669554	0.52723529253256	0.467771524676331	0.546455182145391	0.363706009568347	2138	1	0.410430308699719	733	1055	350	0.371831088762688	-0.0196243294220287	0.363967591643476	1.44961941420295
cela1_red_22_15409656	24	0	A	G	Length	0.419532091744447	0.500410783562854	0.70287331437644	0.401819900022613	0.473160338542993	0.514585962457703	2138	1	0.410430308699719	733	1055	350	0.371831088762688	-0.0196243294220287	0.363967591643476	1.36590067676829
cela1_red_22_15409656	24	0	A	G	Form	-0.0812614272090701	0.0506414264931189	2.57488021430822	0.108572320110706	0.208577498267702	1.58127247960482	2138	1	0.410430308699719	733	1055	350	0.371831088762688	-0.0196243294220287	0.363967591643476	1.62835959489519
cela1_red_22_15409656	24	0	A	G	AntlerWt	-6.39768610316585	12.9164364763775	0.245335520383548	0.620378802253799	0.658340484875785	0.195545730614436	2138	1	0.410430308699719	733	1055	350	0.371831088762688	-0.0196243294220287	0.363967591643476	1.25461967189294
cela1_red_22_15409656	24	0	A	G	TrayLength	-0.161624568063379	0.291197134169185	0.308063724281564	0.578870799050363	0.63356375027977	0.227258971502768	2138	1	0.410430308699719	733	1055	350	0.371831088762688	-0.0196243294220287	0.363967591643476	1.35556243278084
cela1_red_22_15409656	24	0	A	G	UpperBeam	-0.0099622760731133	0.0723512470559443	0.0189594224341789	0.890482879162693	0.902076545240342	0.0151384929104349	2138	1	0.410430308699719	733	1055	350	0.371831088762688	-0.0196243294220287	0.363967591643476	1.25239827678687
cela1_red_22_15515719	24	0	A	G	CoronetTrayJunc	0.287517479712565	0.327689314722919	0.769846155774467	0.380264649472169	0.470371623740298	0.52110283272933	2138	1	0.474976613657624	590	1065	483	0.965415670161285	0.00124024173199593	0.954268924128729	1.47734018589444
cela1_red_22_15515719	24	0	A	G	LowerBeam	0.00136095971042758	0.0700084722894016	0.000377910828264103	0.984490157914588	0.987948574979187	0.00022815485331397	2138	1	0.474976613657624	590	1065	483	0.965415670161285	0.00124024173199593	0.954268924128729	1.65637865149443
cela1_red_22_15515719	24	0	A	G	Length	0.610571952452237	0.49259768605115	1.53634575940005	0.215162552161268	0.288890264661787	1.12478585414793	2138	1	0.474976613657624	590	1065	483	0.965415670161285	0.00124024173199593	0.954268924128729	1.36590067676828
cela1_red_22_15515719	24	0	A	G	Form	0.0189476439690498	0.0500338006264356	0.143411323550227	0.704912973810366	0.766643902071384	0.0880710403278328	2138	1	0.474976613657624	590	1065	483	0.965415670161285	0.00124024173199593	0.954268924128729	1.62835959489518
cela1_red_22_15515719	24	0	A	G	TrayLength	-0.208870402039269	0.280161744940212	0.555822518853206	0.455948327266259	0.521953809224617	0.410030925475689	2138	1	0.474976613657624	590	1065	483	0.965415670161285	0.00124024173199593	0.954268924128729	1.35556243278084
cela1_red_22_15515719	24	0	A	G	CoronetBrowJunc	-0.0541651323561746	0.0639583396524131	0.717208215028878	0.397061194849958	0.47364728167454	0.513454405978455	2138	1	0.474976613657624	590	1065	483	0.965415670161285	0.00124024173199593	0.954268924128729	1.39682941012483
cela1_red_22_15515719	24	0	A	G	BrowLength	0.0839857285925717	0.290264106808932	0.0837190549298672	0.772319328383699	0.820773330486363	0.0513251035422147	2138	1	0.474976613657624	590	1065	483	0.965415670161285	0.00124024173199593	0.954268924128729	1.63115218775952
cela1_red_22_15515719	24	0	A	G	UpperBeam	-0.0229989555430329	0.0697201837608245	0.108817609542919	0.741494306668507	0.768172137128958	0.0868873836381343	2138	1	0.474976613657624	590	1065	483	0.965415670161285	0.00124024173199593	0.954268924128729	1.25239827678687
cela1_red_22_15515719	24	0	A	G	CoronetCirc	0.114835506756354	0.109372623460599	1.10238964112017	0.293742275485517	0.383182002719485	0.760468320387594	2138	1	0.474976613657624	590	1065	483	0.965415670161285	0.00124024173199593	0.954268924128729	1.44961941420296
cela1_red_22_15515719	24	0	A	G	AntlerWt	3.50556585439818	12.5753428365127	0.0777099433393644	0.780425151096408	0.803457041101759	0.0619390442221568	2138	1	0.474976613657624	590	1065	483	0.965415670161285	0.00124024173199593	0.954268924128729	1.25461967189294
cela1_red_22_15591562	24	0	G	A	TrayLength	-0.13083104935145	0.281412859594745	0.21613931505433	0.641997444039014	0.689666874736791	0.159446226767243	2138	1	0.34822263797942	893	1001	244	0.153073760834067	-0.0314308276240812	0.145214713001239	1.35556243278084
cela1_red_22_15591562	24	0	G	A	Form	0.00109559620048592	0.0535391091278554	0.000418753793271609	0.983673649006749	0.987205430844869	0.000257162972223321	2138	1	0.34822263797942	893	1001	244	0.153073760834067	-0.0314308276240812	0.145214713001239	1.62835959489519
cela1_red_22_15591562	24	0	G	A	UpperBeam	-0.140868440496185	0.0708958383311621	3.94807985952503	0.0469248826406122	0.0758146526458314	3.1524155955038	2138	1	0.34822263797942	893	1001	244	0.153073760834067	-0.0314308276240812	0.145214713001239	1.25239827678688
cela1_red_22_15591562	24	0	G	A	CoronetTrayJunc	-0.158656605167498	0.329470350375747	0.231890864198592	0.630125311911674	0.691966177245205	0.156965109602157	2138	1	0.34822263797942	893	1001	244	0.153073760834067	-0.0314308276240812	0.145214713001239	1.47734018589444
cela1_red_22_15591562	24	0	G	A	CoronetBrowJunc	-0.0749606183198922	0.0642402105465358	1.361608986617	0.243258824731033	0.32348959407235	0.974785451070452	2138	1	0.34822263797942	893	1001	244	0.153073760834067	-0.0314308276240812	0.145214713001239	1.39682941012482
cela1_red_22_15591562	24	0	G	A	CoronetCirc	-0.0593227518617237	0.111441183812041	0.283368221245462	0.594502015697385	0.658396175662189	0.195477667082203	2138	1	0.34822263797942	893	1001	244	0.153073760834067	-0.0314308276240812	0.145214713001239	1.44961941420295
cela1_red_22_15591562	24	0	G	A	AntlerWt	-7.47639465288344	12.7822861515958	0.342111257298258	0.55861309195414	0.60153881355755	0.272681247522678	2138	1	0.34822263797942	893	1001	244	0.153073760834067	-0.0314308276240812	0.145214713001239	1.25461967189293
cela1_red_22_15591562	24	0	G	A	LowerBeam	-0.0231733152668173	0.0714391902422323	0.105221210519792	0.745651729255919	0.801009085706166	0.0635248531034	2138	1	0.34822263797942	893	1001	244	0.153073760834067	-0.0314308276240812	0.145214713001239	1.65637865149444
cela1_red_22_15591562	24	0	G	A	Length	-1.1581427138985	0.491608141085465	5.54991109446864	0.0184816256820663	0.0438276857798309	4.06318789415909	2138	1	0.34822263797942	893	1001	244	0.153073760834067	-0.0314308276240812	0.145214713001239	1.36590067676829
cela1_red_22_15591562	24	0	G	A	BrowLength	-0.756453451448663	0.294313590873196	6.60607929729238	0.0101631183677391	0.0441727415445513	4.04994662476358	2138	1	0.34822263797942	893	1001	244	0.153073760834067	-0.0314308276240812	0.145214713001239	1.63115218775952
cela1_red_22_15594012	24	0	G	A	UpperBeam	0.0865073563766843	0.0923516933558047	0.877437829921784	0.348904398675337	0.402580122164601	0.700606066125323	2138	1	0.174695977549111	1454	621	63	0.821883090071427	-0.00729583109997371	0.734930570484014	1.25239827678687
cela1_red_22_15594012	24	0	G	A	CoronetCirc	0.0686535997885532	0.140439872515611	0.23897131581675	0.624950073794638	0.684728961575565	0.164851072961205	2138	1	0.174695977549111	1454	621	63	0.821883090071427	-0.00729583109997371	0.734930570484014	1.44961941420295
cela1_red_22_15594012	24	0	G	A	AntlerWt	23.1999392742532	16.2650460264291	2.03452533881814	0.153762179189448	0.202865052162458	1.62162716271498	2138	1	0.174695977549111	1454	621	63	0.821883090071427	-0.00729583109997371	0.734930570484014	1.25461967189294
cela1_red_22_15594012	24	0	G	A	CoronetTrayJunc	0.0182864431646221	0.435475203490329	0.00176332197354689	0.966505133379651	0.97243999904678	0.00119357883200023	2138	1	0.174695977549111	1454	621	63	0.821883090071427	-0.00729583109997371	0.734930570484014	1.47734018589444
cela1_red_22_15594012	24	0	G	A	Length	1.28784677452889	0.636137738918149	4.0985106449566	0.042921006743877	0.0832340976935211	3.00059200106236	2138	1	0.174695977549111	1454	621	63	0.821883090071427	-0.00729583109997371	0.734930570484014	1.36590067676829
cela1_red_22_15594012	24	0	G	A	LowerBeam	0.173755822865529	0.0917112459846294	3.58949660896985	0.0581458539633325	0.140994196936061	2.16707490508363	2138	1	0.174695977549111	1454	621	63	0.821883090071427	-0.00729583109997371	0.734930570484014	1.65637865149443
cela1_red_22_15594012	24	0	G	A	Form	0.0359044987494219	0.0642691926916217	0.312098762679996	0.576395147315915	0.661534846527918	0.191664521558019	2138	1	0.174695977549111	1454	621	63	0.821883090071427	-0.00729583109997371	0.734930570484014	1.62835959489519
cela1_red_22_15594012	24	0	G	A	BrowLength	0.138863903687862	0.387038250072711	0.128727390268331	0.719755190382142	0.778768991275257	0.0789180747414779	2138	1	0.174695977549111	1454	621	63	0.821883090071427	-0.00729583109997371	0.734930570484014	1.63115218775952
cela1_red_22_15594012	24	0	G	A	CoronetBrowJunc	0.145613471066474	0.0827224516260975	3.09853434933429	0.0783628143780593	0.136386470547661	2.21826253576476	2138	1	0.174695977549111	1454	621	63	0.821883090071427	-0.00729583109997371	0.734930570484014	1.39682941012483
cela1_red_22_15594012	24	0	G	A	TrayLength	0.719979207646881	0.377729919022542	3.63309821151074	0.0566412820088067	0.101606742971084	2.68014082100054	2138	1	0.174695977549111	1454	621	63	0.821883090071427	-0.00729583109997371	0.734930570484014	1.35556243278084
cela1_red_22_15695346	24	0	G	A	AntlerWt	-14.8604483424397	13.2444393694893	1.2589157462018	0.261856424847941	0.316483366773311	1.00342420448612	2138	1	0.301216089803555	1033	922	183	0.280606103787082	-0.0244061130650968	0.257583890051251	1.25461967189293
cela1_red_22_15695346	24	0	G	A	CoronetCirc	0.0225020583154363	0.117377520647179	0.0367514626727714	0.847971949632206	0.873491879995358	0.0253524906694069	2138	1	0.301216089803555	1033	922	183	0.280606103787082	-0.0244061130650968	0.257583890051251	1.44961941420295
cela1_red_22_15695346	24	0	G	A	Form	-0.0570580102559882	0.0541131883445641	1.11180084278473	0.291690820077035	0.40863329910406	0.682773538639843	2138	1	0.301216089803555	1033	922	183	0.280606103787082	-0.0244061130650968	0.257583890051251	1.62835959489519
cela1_red_22_15695346	24	0	G	A	CoronetBrowJunc	-0.0821153815383916	0.0691450459795976	1.41034996054146	0.234998306494552	0.314979643399248	1.00967945714676	2138	1	0.301216089803555	1033	922	183	0.280606103787082	-0.0244061130650968	0.257583890051251	1.39682941012482
cela1_red_22_15695346	24	0	G	A	LowerBeam	-0.00941820717653493	0.0758317696489493	0.015425316975022	0.901157951860057	0.923121722832219	0.00931267555344598	2138	1	0.301216089803555	1033	922	183	0.280606103787082	-0.0244061130650968	0.257583890051251	1.65637865149443
cela1_red_22_15695346	24	0	G	A	CoronetTrayJunc	-0.285430873357268	0.350890393281898	0.66169665057656	0.415961600118706	0.503335197714308	0.447897279783222	2138	1	0.301216089803555	1033	922	183	0.280606103787082	-0.0244061130650968	0.257583890051251	1.47734018589444
cela1_red_22_15695346	24	0	G	A	BrowLength	-0.220199220389354	0.314720838121881	0.489531402053509	0.484136409731346	0.583811040852788	0.300113873939568	2138	1	0.301216089803555	1033	922	183	0.280606103787082	-0.0244061130650968	0.257583890051251	1.63115218775951
cela1_red_22_15695346	24	0	G	A	Length	-1.41499699160669	0.529622817645858	7.13801831748303	0.00754665097229423	0.0222533215493541	5.22586922965109	2138	1	0.301216089803555	1033	922	183	0.280606103787082	-0.0244061130650968	0.257583890051251	1.36590067676829
cela1_red_22_15695346	24	0	G	A	UpperBeam	0.00101503295374105	0.0754387531421909	0.000181038640990393	0.989264739237353	0.990407230521551	0.000144553569216705	2138	1	0.301216089803555	1033	922	183	0.280606103787082	-0.0244061130650968	0.257583890051251	1.25239827678687
cela1_red_22_15695346	24	0	G	A	TrayLength	-0.115948087371858	0.308321270326024	0.141423051840553	0.706870384749783	0.746696471178693	0.104327951572421	2138	1	0.301216089803555	1033	922	183	0.280606103787082	-0.0244061130650968	0.257583890051251	1.35556243278084
cela1_red_22_15726216	24	0	A	G	CoronetCirc	0.129735208565745	0.11494957945343	1.27379909277846	0.259055180773116	0.348554483462585	0.878712771295796	2138	1	0.31244153414406	1009	922	207	0.88008357638798	-0.00372520265591266	0.863187210873505	1.44961941420295
cela1_red_22_15726216	24	0	A	G	LowerBeam	0.0421897090970288	0.0746629448696196	0.319302876411361	0.572026892148036	0.660619724302373	0.192771668557354	2138	1	0.31244153414406	1009	922	207	0.88008357638798	-0.00372520265591266	0.863187210873505	1.65637865149443
cela1_red_22_15726216	24	0	A	G	UpperBeam	0.0270627586106491	0.0736811061978981	0.134906182413042	0.713398409237099	0.742756951732709	0.10771827533902	2138	1	0.31244153414406	1009	922	207	0.88008357638798	-0.00372520265591266	0.863187210873505	1.25239827678687
cela1_red_22_15726216	24	0	A	G	CoronetBrowJunc	0.0670510934813577	0.0679466977330305	0.973811772779117	0.323731370124779	0.403740063027498	0.697158697920094	2138	1	0.31244153414406	1009	922	207	0.88008357638798	-0.00372520265591266	0.863187210873505	1.39682941012483
cela1_red_22_15726216	24	0	A	G	CoronetTrayJunc	0.264774360184201	0.34532148752816	0.587901608525399	0.443231702755677	0.52815194209343	0.397945993846678	2138	1	0.31244153414406	1009	922	207	0.88008357638798	-0.00372520265591266	0.863187210873505	1.47734018589444
cela1_red_22_15726216	24	0	A	G	AntlerWt	13.8434298577027	13.9114418971297	0.990246045385835	0.319682246288479	0.374317967319638	0.789279865101891	2138	1	0.31244153414406	1009	922	207	0.88008357638798	-0.00372520265591266	0.863187210873505	1.25461967189294
cela1_red_22_15726216	24	0	A	G	BrowLength	0.592624522241515	0.312320589637125	3.60046011781376	0.0577635816574358	0.137357913554618	2.20731097002004	2138	1	0.31244153414406	1009	922	207	0.88008357638798	-0.00372520265591266	0.863187210873505	1.63115218775951
cela1_red_22_15726216	24	0	A	G	TrayLength	0.476014496448947	0.297720809556401	2.55635977495446	0.109851263585742	0.169673051051685	1.88582961074707	2138	1	0.31244153414406	1009	922	207	0.88008357638798	-0.00372520265591266	0.863187210873505	1.35556243278085
cela1_red_22_15726216	24	0	A	G	Length	1.93903206324093	0.519354526534332	13.9393376706574	0.000188805510785151	0.001400425303616	10.2052352032197	2138	1	0.31244153414406	1009	922	207	0.88008357638798	-0.00372520265591266	0.863187210873505	1.36590067676829
cela1_red_22_15726216	24	0	A	G	Form	0.0344896620583486	0.0541922305355064	0.405045511978844	0.524494980718581	0.61796049606814	0.248744511500186	2138	1	0.31244153414406	1009	922	207	0.88008357638798	-0.00372520265591266	0.863187210873505	1.62835959489519
cela1_red_22_15740497	24	1	A	C	Form	0.0509450560702119	0.0566745071880841	0.808032044792873	0.368702717602842	0.481163725978657	0.496224573077106	2138	1	0.287184284377923	1087	874	177	0.957870904780316	0.00152820881103217	0.943679323192605	1.62835959489519
cela1_red_22_15740497	24	1	A	C	UpperBeam	-0.0470902646253343	0.0796423284915776	0.349602366745772	0.55433830694387	0.597261297197975	0.279146317290299	2138	1	0.287184284377923	1087	874	177	0.957870904780316	0.00152820881103217	0.943679323192605	1.25239827678687
cela1_red_22_15740497	24	1	A	C	BrowLength	-0.787413034061302	0.327110172348355	5.79451510185393	0.016076248174817	0.0594591691280101	3.55240617358522	2138	1	0.287184284377923	1087	874	177	0.957870904780316	0.00152820881103217	0.943679323192605	1.63115218775951
cela1_red_22_15740497	24	1	A	C	CoronetTrayJunc	-0.511919128613563	0.362865269621515	1.9902695994523	0.158312693217561	0.245768581255132	1.34719790232154	2138	1	0.287184284377923	1087	874	177	0.957870904780316	0.00152820881103217	0.943679323192605	1.47734018589444
cela1_red_22_15740497	24	1	A	C	AntlerWt	-4.75742751357703	14.5129702609036	0.107456266973079	0.743058934795676	0.769783870795557	0.0856484792805394	2138	1	0.287184284377923	1087	874	177	0.957870904780316	0.00152820881103217	0.943679323192605	1.25461967189293
cela1_red_22_15740497	24	1	A	C	Length	-0.958017064490885	0.554067236153872	2.98965827718023	0.0837978503538506	0.139019245446167	2.18878160618071	2138	1	0.287184284377923	1087	874	177	0.957870904780316	0.00152820881103217	0.943679323192605	1.3659006767683
cela1_red_22_15740497	24	1	A	C	TrayLength	-0.387560835780434	0.317547955996493	1.48957071125838	0.222283078357665	0.29451684802916	1.09885806454715	2138	1	0.287184284377923	1087	874	177	0.957870904780316	0.00152820881103217	0.943679323192605	1.35556243278084
cela1_red_22_15740497	24	1	A	C	CoronetCirc	-0.165100128299296	0.122532949457282	1.81546987424686	0.177853457620862	0.263098986590767	1.25237690421321	2138	1	0.287184284377923	1087	874	177	0.957870904780316	0.00152820881103217	0.943679323192605	1.44961941420295
cela1_red_22_15740497	24	1	A	C	CoronetBrowJunc	-0.0342517857277232	0.0712835835762981	0.230880571116947	0.630871665634891	0.684332995521202	0.165289024875496	2138	1	0.287184284377923	1087	874	177	0.957870904780316	0.00152820881103217	0.943679323192605	1.39682941012483
cela1_red_22_15740497	24	1	A	C	LowerBeam	-0.0609044749685855	0.0793363667664876	0.589323543431273	0.442680819546344	0.550853512719535	0.355790351982361	2138	1	0.287184284377923	1087	874	177	0.957870904780316	0.00152820881103217	0.943679323192605	1.65637865149443
cela1_red_22_15802323	24	1	C	A	Form	-0.0559791347433002	0.0517621405056124	1.16957454663429	0.279488676957517	0.396717478135777	0.718253234912511	2137	0.999532273152479	0.398923724847918	775	1019	343	0.786811566570489	0.00569364712812019	0.792425257353329	1.62835959489518
cela1_red_22_15802323	24	1	C	A	CoronetCirc	-0.0593691156420151	0.108802587753104	0.297743788526919	0.585300332105571	0.650401384785846	0.205394454302772	2137	0.999532273152479	0.398923724847918	775	1019	343	0.786811566570489	0.00569364712812019	0.792425257353329	1.44961941420295
cela1_red_22_15802323	24	1	C	A	Length	-1.00290485690713	0.493065083258771	4.13724244483915	0.04194945298349	0.081791019839134	3.02894823555386	2137	0.999532273152479	0.398923724847918	775	1019	343	0.786811566570489	0.00569364712812019	0.792425257353329	1.36590067676829
cela1_red_22_15802323	24	1	C	A	CoronetTrayJunc	0.00488898441182373	0.327701379074719	0.000222577247299684	0.988096783451198	0.990206694911624	0.000150660795275752	2137	0.999532273152479	0.398923724847918	775	1019	343	0.786811566570489	0.00569364712812019	0.792425257353329	1.47734018589444
cela1_red_22_15802323	24	1	C	A	LowerBeam	-0.129781946287123	0.0709491360983782	3.3460647610396	0.0673658817205466	0.155228039190179	2.02010860138814	2137	0.999532273152479	0.398923724847918	775	1019	343	0.786811566570489	0.00569364712812019	0.792425257353329	1.65637865149444
cela1_red_22_15802323	24	1	C	A	AntlerWt	-2.51429978397704	12.3477151029823	0.0414630184648264	0.838646789682684	0.855746080084064	0.0330482770147132	2137	0.999532273152479	0.398923724847918	775	1019	343	0.786811566570489	0.00569364712812019	0.792425257353329	1.25461967189294
cela1_red_22_15802323	24	1	C	A	BrowLength	-0.0916146811374462	0.295616714493924	0.0960444285654227	0.756629127559661	0.808272842493804	0.0588813412299348	2137	0.999532273152479	0.398923724847918	775	1019	343	0.786811566570489	0.00569364712812019	0.792425257353329	1.63115218775952
cela1_red_22_15802323	24	1	C	A	CoronetBrowJunc	-0.0309140297274039	0.0640480467501048	0.232969710981537	0.629330522222782	0.682985340375991	0.166784654799557	2137	0.999532273152479	0.398923724847918	775	1019	343	0.786811566570489	0.00569364712812019	0.792425257353329	1.39682941012482
cela1_red_22_15802323	24	1	C	A	TrayLength	-0.528816344555323	0.283537874262147	3.47846454806749	0.0621724029456404	0.109178844527188	2.56606738572097	2137	0.999532273152479	0.398923724847918	775	1019	343	0.786811566570489	0.00569364712812019	0.792425257353329	1.35556243278084
cela1_red_22_15802323	24	1	C	A	UpperBeam	-0.238292193696723	0.0714834223003864	11.1124279460709	0.000857511606902506	0.00289432044295852	8.87291858511709	2137	0.999532273152479	0.398923724847918	775	1019	343	0.786811566570489	0.00569364712812019	0.792425257353329	1.25239827678688
cela1_red_22_16014713	24	2	A	G	Form	-0.0483003994468586	0.0534306066198229	0.817186596912557	0.366004024927051	0.478689898807487	0.501846520556265	2137	0.999532273152479	0.355170800187178	881	994	262	0.508459529520517	-0.0154765934093252	0.473898769454834	1.62835959489518
cela1_red_22_16014713	24	2	A	G	CoronetCirc	0.0401911390061602	0.116443404396532	0.119132660294501	0.729977099706303	0.77436188904448	0.0821820259354105	2137	0.999532273152479	0.355170800187178	881	994	262	0.508459529520517	-0.0154765934093252	0.473898769454834	1.44961941420294
cela1_red_22_16014713	24	2	A	G	Length	0.496859054456583	0.532858480631181	0.869446078204508	0.351108703244384	0.42496765280274	0.6365368236449	2137	0.999532273152479	0.355170800187178	881	994	262	0.508459529520517	-0.0154765934093252	0.473898769454834	1.36590067676829
cela1_red_22_16014713	24	2	A	G	LowerBeam	-0.00712438481760288	0.0762135439530305	0.00873836990834721	0.925522834762336	0.942097977150274	0.00527558713731501	2137	0.999532273152479	0.355170800187178	881	994	262	0.508459529520517	-0.0154765934093252	0.473898769454834	1.65637865149443
cela1_red_22_16014713	24	2	A	G	UpperBeam	-0.0117128404845714	0.0757783881441485	0.0238909671340188	0.877162662867036	0.890148327960634	0.0190761737514627	2137	0.999532273152479	0.355170800187178	881	994	262	0.508459529520517	-0.0154765934093252	0.473898769454834	1.25239827678687
cela1_red_22_16014713	24	2	A	G	CoronetTrayJunc	0.930383074965612	0.35484170080706	6.87470866179716	0.00874240075686761	0.0309914455422029	4.65343644438599	2137	0.999532273152479	0.355170800187178	881	994	262	0.508459529520517	-0.0154765934093252	0.473898769454834	1.47734018589444
cela1_red_22_16014713	24	2	A	G	CoronetBrowJunc	0.0417084604114573	0.068493142436323	0.370812302308239	0.542561826421872	0.606388793564594	0.265467135514495	2137	0.999532273152479	0.355170800187178	881	994	262	0.508459529520517	-0.0154765934093252	0.473898769454834	1.39682941012482
cela1_red_22_16014713	24	2	A	G	BrowLength	0.0143933216376735	0.315093450374611	0.00208661972732838	0.963565677145685	0.971468678431909	0.00127923056045094	2137	0.999532273152479	0.355170800187178	881	994	262	0.508459529520517	-0.0154765934093252	0.473898769454834	1.63115218775951
cela1_red_22_16014713	24	2	A	G	TrayLength	-0.600786546444911	0.317792899164088	3.57397919200452	0.0586915113567943	0.104431503320882	2.63652865082189	2137	0.999532273152479	0.355170800187178	881	994	262	0.508459529520517	-0.0154765934093252	0.473898769454834	1.35556243278084
cela1_red_22_16014713	24	2	A	G	AntlerWt	-12.3203379037704	13.7890238343136	0.798322176744282	0.371595484978431	0.425051578136234	0.636306120993461	2137	0.999532273152479	0.355170800187178	881	994	262	0.508459529520517	-0.0154765934093252	0.473898769454834	1.25461967189293
cela1_red_22_16048688	24	2	C	A	Form	-0.0109222341509793	0.0499229259881068	0.0478655333507684	0.826819922847439	0.863870313971588	0.0293949404669731	2136	0.999064546304958	0.43937265917603	692	1011	433	0.0717413836838791	0.0392450975049022	0.0697797043590646	1.62835959489519
cela1_red_22_16048688	24	2	C	A	CoronetTrayJunc	0.0527609476329089	0.319926486646406	0.0271972367050122	0.869010218814948	0.892072703179053	0.0184095964928659	2136	0.999064546304958	0.43937265917603	692	1011	433	0.0717413836838791	0.0392450975049022	0.0697797043590646	1.47734018589444
cela1_red_22_16048688	24	2	C	A	CoronetCirc	-0.10588103631297	0.106148678981282	0.99496356893867	0.318532253357557	0.407404588992556	0.686361923129827	2136	0.999064546304958	0.43937265917603	692	1011	433	0.0717413836838791	0.0392450975049022	0.0697797043590646	1.44961941420295
cela1_red_22_16048688	24	2	C	A	CoronetBrowJunc	-0.0550542630660668	0.0628270988980795	0.767870344074236	0.380876685777656	0.458430579220256	0.549723780519209	2136	0.999064546304958	0.43937265917603	692	1011	433	0.0717413836838791	0.0392450975049022	0.0697797043590646	1.39682941012483
cela1_red_22_16048688	24	2	C	A	LowerBeam	-0.0290338578936647	0.0694867376367014	0.174584486203084	0.676069159973056	0.745441677390957	0.10540131391187	2136	0.999064546304958	0.43937265917603	692	1011	433	0.0717413836838791	0.0392450975049022	0.0697797043590646	1.65637865149443
cela1_red_22_16048688	24	2	C	A	BrowLength	-0.705100521573203	0.287769366499879	6.00361660884459	0.0142765833670802	0.0550490801896064	3.68059869207601	2136	0.999064546304958	0.43937265917603	692	1011	433	0.0717413836838791	0.0392450975049022	0.0697797043590646	1.63115218775951
cela1_red_22_16048688	24	2	C	A	Length	-0.466688124371254	0.475429268414701	0.963566451680595	0.326289945620344	0.400960451697866	0.70544401073172	2136	0.999064546304958	0.43937265917603	692	1011	433	0.0717413836838791	0.0392450975049022	0.0697797043590646	1.36590067676829
cela1_red_22_16048688	24	2	C	A	TrayLength	-0.393028115379587	0.275013946124017	2.04238589394732	0.152969553039149	0.219647846195206	1.50667047459961	2136	0.999064546304958	0.43937265917603	692	1011	433	0.0717413836838791	0.0392450975049022	0.0697797043590646	1.35556243278085
cela1_red_22_16048688	24	2	C	A	UpperBeam	-0.113554033745812	0.069217029477639	2.69140601073035	0.100890753156405	0.142662625808894	2.14900168789386	2136	0.999064546304958	0.43937265917603	692	1011	433	0.0717413836838791	0.0392450975049022	0.0697797043590646	1.25239827678687
cela1_red_22_16048688	24	2	C	A	AntlerWt	-11.9027404575054	12.6427334236687	0.88636370875029	0.346464614325387	0.40061484831083	0.706480002352401	2136	0.999064546304958	0.43937265917603	692	1011	433	0.0717413836838791	0.0392450975049022	0.0697797043590646	1.25461967189294
cela1_red_22_16104672	24	2	A	G	CoronetTrayJunc	0.330651747264441	0.366073399915704	0.815840570703319	0.366399098762222	0.457405464935937	0.552236091925826	2136	0.999064546304958	0.295880149812734	1035	938	163	0.0145856430941276	-0.0539237139779154	0.0120009885491347	1.47734018589444
cela1_red_22_16104672	24	2	A	G	BrowLength	-0.754091695088291	0.327740259830159	5.29405840715049	0.0213982965307796	0.0716157096040619	3.24559440061947	2136	0.999064546304958	0.295880149812734	1035	938	163	0.0145856430941276	-0.0539237139779154	0.0120009885491347	1.63115218775952
cela1_red_22_16104672	24	2	A	G	CoronetBrowJunc	-0.0150977846222295	0.0716777208585587	0.0443667969557151	0.833172666275089	0.858549909044147	0.0317625020164419	2136	0.999064546304958	0.295880149812734	1035	938	163	0.0145856430941276	-0.0539237139779154	0.0120009885491347	1.39682941012482
cela1_red_22_16104672	24	2	A	G	TrayLength	-0.230922054862141	0.314468743853218	0.539232246037556	0.46275108283319	0.528231632932836	0.397792261719261	2136	0.999064546304958	0.295880149812734	1035	938	163	0.0145856430941276	-0.0539237139779154	0.0120009885491347	1.35556243278084
cela1_red_22_16104672	24	2	A	G	Form	-0.00625884043303253	0.0562217702638392	0.012393064974944	0.911359310479864	0.930480977034215	0.00761076669661636	2136	0.999064546304958	0.295880149812734	1035	938	163	0.0145856430941276	-0.0539237139779154	0.0120009885491347	1.62835959489519
cela1_red_22_16104672	24	2	A	G	CoronetCirc	-0.0401107280649773	0.120706902376477	0.110422323195309	0.739663838249498	0.782551795593594	0.0761733197785731	2136	0.999064546304958	0.295880149812734	1035	938	163	0.0145856430941276	-0.0539237139779154	0.0120009885491347	1.44961941420295
cela1_red_22_16104672	24	2	A	G	UpperBeam	-0.0462721204799277	0.0781548811470481	0.350531127820006	0.553812625393797	0.596774698259467	0.279887903326824	2136	0.999064546304958	0.295880149812734	1035	938	163	0.0145856430941276	-0.0539237139779154	0.0120009885491347	1.25239827678688
cela1_red_22_16104672	24	2	A	G	Length	-0.379998577925688	0.557632975821065	0.464373092001305	0.495587263282334	0.559843226152723	0.33997573901201	2136	0.999064546304958	0.295880149812734	1035	938	163	0.0145856430941276	-0.0539237139779154	0.0120009885491347	1.36590067676829
cela1_red_22_16104672	24	2	A	G	AntlerWt	-10.7422514739823	14.4295576885849	0.55422306044454	0.456597269602335	0.50628099902224	0.441745871566276	2136	0.999064546304958	0.295880149812734	1035	938	163	0.0145856430941276	-0.0539237139779154	0.0120009885491347	1.25461967189294
cela1_red_22_16104672	24	2	A	G	LowerBeam	0.0856444056149979	0.0785989191752564	1.18731198369256	0.275872432310569	0.397191648001682	0.716811933443679	2136	0.999064546304958	0.295880149812734	1035	938	163	0.0145856430941276	-0.0539237139779154	0.0120009885491347	1.65637865149444
cela1_red_22_16141533	24	2	A	G	UpperBeam	-0.191107444436922	0.104347948266198	3.35418785079467	0.0670342694443968	0.101729902862952	2.67821180607187	2138	1	0.151309635173059	1539	551	48	0.93296119582135	-0.00345533553978491	0.87278549461912	1.25239827678687
cela1_red_22_16141533	24	2	A	G	Form	-0.0379153319696243	0.0738146223318555	0.263842602145039	0.607492440844731	0.68729466318062	0.162029691090451	2138	1	0.151309635173059	1539	551	48	0.93296119582135	-0.00345533553978491	0.87278549461912	1.62835959489519
cela1_red_22_16141533	24	2	A	G	AntlerWt	-0.805528210256873	18.7082093927949	0.00185394593257549	0.965655719916939	0.969336226473729	0.00147769557110348	2138	1	0.151309635173059	1539	551	48	0.93296119582135	-0.00345533553978491	0.87278549461912	1.25461967189293
cela1_red_22_16141533	24	2	A	G	CoronetCirc	-0.0537066680657285	0.161973691766117	0.109942968219498	0.740209075007332	0.783012454058417	0.0758426433464597	2138	1	0.151309635173059	1539	551	48	0.93296119582135	-0.00345533553978491	0.87278549461912	1.44961941420295
cela1_red_22_16141533	24	2	A	G	Length	1.06187653587387	0.714880678870961	2.2063831374595	0.137440571159773	0.203743897250301	1.61533204792004	2138	1	0.151309635173059	1539	551	48	0.93296119582135	-0.00345533553978491	0.87278549461912	1.3659006767683
cela1_red_22_16141533	24	2	A	G	CoronetTrayJunc	0.432451134115325	0.486158415779272	0.791258638700932	0.373719811970524	0.464263316566857	0.535596774700793	2138	1	0.151309635173059	1539	551	48	0.93296119582135	-0.00345533553978491	0.87278549461912	1.47734018589444
cela1_red_22_16141533	24	2	A	G	CoronetBrowJunc	-0.067712405684563	0.0941614996264788	0.517118118159652	0.472073606387689	0.542890640698327	0.370208498196956	2138	1	0.151309635173059	1539	551	48	0.93296119582135	-0.00345533553978491	0.87278549461912	1.39682941012483
cela1_red_22_16141533	24	2	A	G	LowerBeam	-0.149963141287166	0.104236611398164	2.06980050679801	0.150241172526195	0.263630071908636	1.24959380811301	2138	1	0.151309635173059	1539	551	48	0.93296119582135	-0.00345533553978491	0.87278549461912	1.65637865149442
cela1_red_22_16141533	24	2	A	G	TrayLength	-0.502715821455095	0.413368445552115	1.47900779747342	0.223929826131746	0.296235184742497	1.09106579063226	2138	1	0.151309635173059	1539	551	48	0.93296119582135	-0.00345533553978491	0.87278549461912	1.35556243278084
cela1_red_22_16141533	24	2	A	G	BrowLength	0.944610363001324	0.427497881051162	4.88244633713885	0.0271311406840582	0.0836122026444948	2.99325003134452	2138	1	0.151309635173059	1539	551	48	0.93296119582135	-0.00345533553978491	0.87278549461912	1.63115218775951
cela1_red_22_16191864	24	2	A	C	CoronetCirc	-0.216966745752405	0.177640466637838	1.49177230305968	0.221941680520148	0.310375178610329	1.02907859017597	2138	1	0.112020579981291	1686	425	27	0.913748132826424	0.000804392875817245	0.970354375213305	1.44961941420294
cela1_red_22_16191864	24	2	A	C	CoronetBrowJunc	-0.0939982711538395	0.10402275490817	0.816550462898126	0.366190663699125	0.444524937433443	0.584574220000964	2138	1	0.112020579981291	1686	425	27	0.913748132826424	0.000804392875817245	0.970354375213305	1.39682941012482
cela1_red_22_16191864	24	2	A	C	Form	-0.0404751874184256	0.0796311731598759	0.258351810189091	0.611254750938688	0.690395345595628	0.158657713565854	2138	1	0.112020579981291	1686	425	27	0.913748132826424	0.000804392875817245	0.970354375213305	1.62835959489519
cela1_red_22_16191864	24	2	A	C	LowerBeam	-0.119986782807507	0.11598522146434	1.07019152014734	0.300902189950568	0.421509348133598	0.646103183702459	2138	1	0.112020579981291	1686	425	27	0.913748132826424	0.000804392875817245	0.970354375213305	1.65637865149443
cela1_red_22_16191864	24	2	A	C	AntlerWt	-5.91162316454755	21.2668094041303	0.0772696253814527	0.781032206048951	0.804003285328923	0.0615880869019616	2138	1	0.112020579981291	1686	425	27	0.913748132826424	0.000804392875817245	0.970354375213305	1.25461967189294
cela1_red_22_16191864	24	2	A	C	UpperBeam	-0.0811651189695001	0.116308590232728	0.486984653880121	0.485275473421033	0.532908891417525	0.388841683118184	2138	1	0.112020579981291	1686	425	27	0.913748132826424	0.000804392875817245	0.970354375213305	1.25239827678687
cela1_red_22_16191864	24	2	A	C	CoronetTrayJunc	-0.540559412888928	0.53449758506524	1.0228109615575	0.311853167882409	0.405372064922089	0.692332728320286	2138	1	0.112020579981291	1686	425	27	0.913748132826424	0.000804392875817245	0.970354375213305	1.47734018589445
cela1_red_22_16191864	24	2	A	C	Length	-0.829976882542397	0.814578870547651	1.03816339246701	0.308249003236384	0.383310451144315	0.760057748066496	2138	1	0.112020579981291	1686	425	27	0.913748132826424	0.000804392875817245	0.970354375213305	1.36590067676829
cela1_red_22_16191864	24	2	A	C	TrayLength	0.137612982262957	0.46639139524248	0.0870598180032622	0.767948803490195	0.79993996413921	0.064224130071726	2138	1	0.112020579981291	1686	425	27	0.913748132826424	0.000804392875817245	0.970354375213305	1.35556243278084
cela1_red_22_16191864	24	2	A	C	BrowLength	-0.187603594828262	0.481712175509966	0.151672576774646	0.696942080981864	0.760416184430938	0.0929849329282865	2138	1	0.112020579981291	1686	425	27	0.913748132826424	0.000804392875817245	0.970354375213305	1.63115218775951
cela1_red_22_16245893	24	2	A	G	Form	-0.0338004544641282	0.0705166426256841	0.229753335711327	0.631706786670648	0.707194889012227	0.141094962336078	2138	1	0.163938260056127	1496	583	59	0.812848649190806	0.00525403270053769	0.808589040505097	1.62835959489518
cela1_red_22_16245893	24	2	A	G	CoronetTrayJunc	-0.0690009456674674	0.469038899761625	0.0216417492492793	0.883044131479705	0.903664427688289	0.0146491305495603	2138	1	0.163938260056127	1496	583	59	0.812848649190806	0.00525403270053769	0.808589040505097	1.47734018589444
cela1_red_22_16245893	24	2	A	G	CoronetBrowJunc	-0.162890440730619	0.0916349329749419	3.15986889385694	0.0754692440082534	0.132567982488187	2.26217236761543	2138	1	0.163938260056127	1496	583	59	0.812848649190806	0.00525403270053769	0.808589040505097	1.39682941012482
cela1_red_22_16245893	24	2	A	G	CoronetCirc	-0.117288042753476	0.156575624953031	0.561124421247179	0.45380755064567	0.533836193301244	0.387083958554531	2138	1	0.163938260056127	1496	583	59	0.812848649190806	0.00525403270053769	0.808589040505097	1.44961941420295
cela1_red_22_16245893	24	2	A	G	AntlerWt	-17.6014013589583	18.8872066496416	0.868478413127281	0.351376892859095	0.405408791647552	0.692224450631278	2138	1	0.163938260056127	1496	583	59	0.812848649190806	0.00525403270053769	0.808589040505097	1.25461967189293
cela1_red_22_16245893	24	2	A	G	UpperBeam	-0.109942352271627	0.101536746705077	1.17242092463959	0.27890436353201	0.333272350602036	0.936140640218322	2138	1	0.163938260056127	1496	583	59	0.812848649190806	0.00525403270053769	0.808589040505097	1.25239827678688
cela1_red_22_16245893	24	2	A	G	BrowLength	0.0223241369132348	0.423308320127104	0.00278122257263647	0.957941221064186	0.967062753504724	0.00170506626757902	2138	1	0.163938260056127	1496	583	59	0.812848649190806	0.00525403270053769	0.808589040505097	1.63115218775952
cela1_red_22_16245893	24	2	A	G	Length	-0.117666048211632	0.711064157025119	0.0273832354761527	0.868567129643101	0.887403804729025	0.0200477501343225	2138	1	0.163938260056127	1496	583	59	0.812848649190806	0.00525403270053769	0.808589040505097	1.36590067676829
cela1_red_22_16245893	24	2	A	G	LowerBeam	-0.183727813429087	0.102162060280297	3.23422721763083	0.0721143182547235	0.162308102940002	1.95258929153236	2138	1	0.163938260056127	1496	583	59	0.812848649190806	0.00525403270053769	0.808589040505097	1.65637865149443
cela1_red_22_16245893	24	2	A	G	TrayLength	-0.338890479678833	0.403632639586498	0.704930304519453	0.40113198294782	0.470829774821316	0.520027914224015	2138	1	0.163938260056127	1496	583	59	0.812848649190806	0.00525403270053769	0.808589040505097	1.35556243278084
cela1_red_22_16352079	24	3	A	G	Form	-0.0417703883866794	0.0511241404609765	0.667551825801404	0.413906456248101	0.521993073378047	0.409953567930659	2135	0.998596819457437	0.430679156908665	670	1091	374	0.057686014490741	-0.0420437126127559	0.0518862244162726	1.62835959489519
cela1_red_22_16352079	24	3	A	G	CoronetBrowJunc	-0.182024682043077	0.0640116280300984	8.08616904876893	0.00446043487658165	0.0161272619672505	5.78894530008952	2135	0.998596819457437	0.430679156908665	670	1091	374	0.057686014490741	-0.0420437126127559	0.0518862244162726	1.39682941012483
cela1_red_22_16352079	24	3	A	G	Length	-0.938120121498305	0.490978532638503	3.65083239114209	0.0560411965872385	0.102073806158899	2.67283884782891	2135	0.998596819457437	0.430679156908665	670	1091	374	0.057686014490741	-0.0420437126127559	0.0518862244162726	1.36590067676829
cela1_red_22_16352079	24	3	A	G	CoronetCirc	-0.182339156658719	0.108544622087682	2.82191067050688	0.0929856555912555	0.162947629417807	1.94665623463553	2135	0.998596819457437	0.430679156908665	670	1091	374	0.057686014490741	-0.0420437126127559	0.0518862244162726	1.44961941420295
cela1_red_22_16352079	24	3	A	G	CoronetTrayJunc	-0.741454833759177	0.328989855511049	5.0793061291474	0.0242130580807892	0.0637072783194897	3.43814253321227	2135	0.998596819457437	0.430679156908665	670	1091	374	0.057686014490741	-0.0420437126127559	0.0518862244162726	1.47734018589444
cela1_red_22_16352079	24	3	A	G	UpperBeam	-0.148918921224613	0.0720708030657421	4.26953954489889	0.038801443479433	0.064838158091934	3.40909088109953	2135	0.998596819457437	0.430679156908665	670	1091	374	0.057686014490741	-0.0420437126127559	0.0518862244162726	1.25239827678687
cela1_red_22_16352079	24	3	A	G	BrowLength	-0.204552289256377	0.290965325022049	0.494226713839287	0.482047898104162	0.582012508785519	0.302992398592885	2135	0.998596819457437	0.430679156908665	670	1091	374	0.057686014490741	-0.0420437126127559	0.0518862244162726	1.63115218775951
cela1_red_22_16352079	24	3	A	G	AntlerWt	-11.5871271710071	12.6673930596685	0.83671403472742	0.360338252761063	0.414132219693976	0.666906516350894	2135	0.998596819457437	0.430679156908665	670	1091	374	0.057686014490741	-0.0420437126127559	0.0518862244162726	1.25461967189294
cela1_red_22_16352079	24	3	A	G	TrayLength	0.0698945865739499	0.283947354477587	0.060591461392604	0.805563542161253	0.832559596195538	0.0446983922889518	2135	0.998596819457437	0.430679156908665	670	1091	374	0.057686014490741	-0.0420437126127559	0.0518862244162726	1.35556243278084
cela1_red_22_16352079	24	3	A	G	LowerBeam	-0.0369197798057249	0.0714702641730305	0.266850136692538	0.60545259674528	0.688141614312457	0.161104549646168	2135	0.998596819457437	0.430679156908665	670	1091	374	0.057686014490741	-0.0420437126127559	0.0518862244162726	1.65637865149443
cela1_red_22_16394084	24	3	A	C	AntlerWt	-14.1741443243507	12.7785815352283	1.23034923714553	0.26733913051631	0.322037114755672	0.980655145705799	2136	0.999064546304958	0.477996254681648	592	1046	498	0.386099063672085	0.0186988049173632	0.38747523820932	1.25461967189294
cela1_red_22_16394084	24	3	A	C	CoronetBrowJunc	0.0383555182057438	0.06303089797314	0.370295744125223	0.542843106384365	0.606639650774062	0.265097327877806	2136	0.999064546304958	0.477996254681648	592	1046	498	0.386099063672085	0.0186988049173632	0.38747523820932	1.39682941012482
cela1_red_22_16394084	24	3	A	C	BrowLength	-0.2633910615398	0.288264086975445	0.834874095215017	0.36086690942717	0.47434734506526	0.511830901788365	2136	0.999064546304958	0.477996254681648	592	1046	498	0.386099063672085	0.0186988049173632	0.38747523820932	1.63115218775951
cela1_red_22_16394084	24	3	A	C	CoronetCirc	-0.0371037544446524	0.108023895906574	0.11797664507911	0.731239426782036	0.775429786774024	0.0813845647507263	2136	0.999064546304958	0.477996254681648	592	1046	498	0.386099063672085	0.0186988049173632	0.38747523820932	1.44961941420295
cela1_red_22_16394084	24	3	A	C	UpperBeam	0.044189817478822	0.0697407027199577	0.401487267897654	0.526322167739987	0.571262444203501	0.320574752727784	2136	0.999064546304958	0.477996254681648	592	1046	498	0.386099063672085	0.0186988049173632	0.38747523820932	1.25239827678687
cela1_red_22_16394084	24	3	A	C	Form	-0.018001785964499	0.0496795650312264	0.131303293014832	0.717084549002826	0.776438287416755	0.0806353175468495	2136	0.999064546304958	0.477996254681648	592	1046	498	0.386099063672085	0.0186988049173632	0.38747523820932	1.62835959489518
cela1_red_22_16394084	24	3	A	C	Length	-0.582012663896348	0.489584490403504	1.41321932116625	0.234522701967001	0.309070692986973	1.03464281495922	2136	0.999064546304958	0.477996254681648	592	1046	498	0.386099063672085	0.0186988049173632	0.38747523820932	1.36590067676829
cela1_red_22_16394084	24	3	A	C	CoronetTrayJunc	0.197018113826327	0.324536265521064	0.368541029961467	0.543800607757889	0.617453776528238	0.249462536442368	2136	0.999064546304958	0.477996254681648	592	1046	498	0.386099063672085	0.0186988049173632	0.38747523820932	1.47734018589444
cela1_red_22_16394084	24	3	A	C	LowerBeam	0.0101855371695694	0.06956007852799	0.021441133884885	0.883583592916559	0.909416734757063	0.0129445847817105	2136	0.999064546304958	0.477996254681648	592	1046	498	0.386099063672085	0.0186988049173632	0.38747523820932	1.65637865149443
cela1_red_22_16394084	24	3	A	C	TrayLength	-0.429157492062237	0.283244781011753	2.29567055835008	0.129735170879373	0.193137753569289	1.69351886924209	2136	0.999064546304958	0.477996254681648	592	1046	498	0.386099063672085	0.0186988049173632	0.38747523820932	1.35556243278085
cela1_red_22_16435871	24	3	A	G	CoronetTrayJunc	-0.12023699093905	0.333074157485116	0.130314974092571	0.718105686316107	0.766466271074096	0.088209185221394	2138	1	0.356407857811038	895	962	281	0.37074914474788	0.019202450711103	0.375121799395117	1.47734018589444
cela1_red_22_16435871	24	3	A	G	CoronetCirc	0.0357564780961004	0.110263000464085	0.105159825929445	0.74572336657168	0.787669449276854	0.0725430584739137	2138	1	0.356407857811038	895	962	281	0.37074914474788	0.019202450711103	0.375121799395117	1.44961941420295
cela1_red_22_16435871	24	3	A	G	LowerBeam	-0.0295849782261765	0.0715030962822189	0.171195683890725	0.679051344544316	0.747839580153189	0.103355403510102	2138	1	0.356407857811038	895	962	281	0.37074914474788	0.019202450711103	0.375121799395117	1.65637865149443
cela1_red_22_16435871	24	3	A	G	AntlerWt	15.1487167613535	12.9538845098114	1.36757656348112	0.242228700378313	0.29646394693378	1.09003277576363	2138	1	0.356407857811038	895	962	281	0.37074914474788	0.019202450711103	0.375121799395117	1.25461967189294
cela1_red_22_16435871	24	3	A	G	CoronetBrowJunc	-0.0730448633083935	0.0648527871276896	1.26859230021276	0.260030929604996	0.340594018027156	0.908194150994709	2138	1	0.356407857811038	895	962	281	0.37074914474788	0.019202450711103	0.375121799395117	1.39682941012483
cela1_red_22_16435871	24	3	A	G	BrowLength	-0.191184828645183	0.302061921343189	0.400603640137718	0.526777676560654	0.620193638888608	0.245595501844601	2138	1	0.356407857811038	895	962	281	0.37074914474788	0.019202450711103	0.375121799395117	1.63115218775952
cela1_red_22_16435871	24	3	A	G	Form	0.0679722638130762	0.0508330899914133	1.78801208040225	0.181168558850391	0.294695549900916	1.09804498097813	2138	1	0.356407857811038	895	962	281	0.37074914474788	0.019202450711103	0.375121799395117	1.62835959489519
cela1_red_22_16435871	24	3	A	G	TrayLength	0.12949236977731	0.288353987011953	0.201667742206741	0.653378046865158	0.699713062913152	0.148770530467589	2138	1	0.356407857811038	895	962	281	0.37074914474788	0.019202450711103	0.375121799395117	1.35556243278084
cela1_red_22_16435871	24	3	A	G	Length	0.0493595742841558	0.500773832671674	0.00971537472560512	0.92148238981981	0.932788175904939	0.00711279735843721	2138	1	0.356407857811038	895	962	281	0.37074914474788	0.019202450711103	0.375121799395117	1.36590067676829
cela1_red_22_16435871	24	3	A	G	UpperBeam	-0.0264217210754276	0.0724790090155409	0.132891656105123	0.715452511481142	0.744617369435887	0.106109740462169	2138	1	0.356407857811038	895	962	281	0.37074914474788	0.019202450711103	0.375121799395117	1.25239827678687
cela1_red_22_16456029	24	3	G	A	CoronetBrowJunc	0.059757198655726	0.0649639758930971	0.846126441787437	0.357650463227526	0.43639331849781	0.605747871325121	2133	0.997661365762395	0.457805907172996	615	1083	435	0.315741132270553	-0.0227545769154907	0.293226820382279	1.39682941012482
cela1_red_22_16456029	24	3	G	A	TrayLength	0.220062165845878	0.287792363535382	0.584698842518068	0.44447639613364	0.511335577906152	0.431333023384691	2133	0.997661365762395	0.457805907172996	615	1083	435	0.315741132270553	-0.0227545769154907	0.293226820382279	1.35556243278084
cela1_red_22_16456029	24	3	G	A	CoronetCirc	0.105791604291257	0.110566360040756	0.915495853023623	0.338660400050493	0.426790183740618	0.63154221311736	2133	0.997661365762395	0.457805907172996	615	1083	435	0.315741132270553	-0.0227545769154907	0.293226820382279	1.44961941420295
cela1_red_22_16456029	24	3	G	A	UpperBeam	0.013203853113817	0.0711964685068849	0.0343941407545412	0.852870938477741	0.868378484128534	0.0274626222281159	2133	0.997661365762395	0.457805907172996	615	1083	435	0.315741132270553	-0.0227545769154907	0.293226820382279	1.25239827678687
cela1_red_22_16456029	24	3	G	A	CoronetTrayJunc	0.142283878701462	0.332153695805169	0.183498793503167	0.668383515818804	0.724513688501706	0.124208895997823	2133	0.997661365762395	0.457805907172996	615	1083	435	0.315741132270553	-0.0227545769154907	0.293226820382279	1.47734018589444
cela1_red_22_16456029	24	3	G	A	BrowLength	-0.0743722661205118	0.297271891093539	0.0625913526991373	0.802446110747021	0.844697090253249	0.038372478772266	2133	0.997661365762395	0.457805907172996	615	1083	435	0.315741132270553	-0.0227545769154907	0.293226820382279	1.63115218775952
cela1_red_22_16456029	24	3	G	A	AntlerWt	26.338380161635	12.9730245160006	4.12188286721397	0.0423319393361216	0.0699001081175636	3.28536444912822	2133	0.997661365762395	0.457805907172996	615	1083	435	0.315741132270553	-0.0227545769154907	0.293226820382279	1.25461967189294
cela1_red_22_16456029	24	3	G	A	LowerBeam	0.0997167950478208	0.0710208925549186	1.97135287783423	0.160304334816394	0.275297618155179	1.19015834697919	2133	0.997661365762395	0.457805907172996	615	1083	435	0.315741132270553	-0.0227545769154907	0.293226820382279	1.65637865149443
cela1_red_22_16456029	24	3	G	A	Form	0.0445025358473957	0.0504014651660877	0.779620399510016	0.377257260246766	0.488977009484035	0.478776556452323	2133	0.997661365762395	0.457805907172996	615	1083	435	0.315741132270553	-0.0227545769154907	0.293226820382279	1.62835959489518
cela1_red_22_16456029	24	3	G	A	Length	0.683693766625346	0.497805318976766	1.88627138025509	0.169623073096242	0.239935551222689	1.38097257900039	2133	0.997661365762395	0.457805907172996	615	1083	435	0.315741132270553	-0.0227545769154907	0.293226820382279	1.36590067676829
cela1_red_22_16516739	24	4	G	A	CoronetCirc	0.0689990956868024	0.114374941785834	0.363936006837493	0.546328362615885	0.616332322947694	0.25105624501973	2138	1	0.33910196445276	936	954	248	0.846965645708505	0.00448934768284647	0.835611800805699	1.44961941420295
cela1_red_22_16516739	24	4	G	A	Length	-0.322071292763556	0.522630538607643	0.379764589210083	0.537729251138512	0.597993786973616	0.278032360382603	2138	1	0.33910196445276	936	954	248	0.846965645708505	0.00448934768284647	0.835611800805699	1.36590067676829
cela1_red_22_16516739	24	4	G	A	AntlerWt	14.8853201450109	13.4764084786738	1.22002302431775	0.269356133532562	0.324076235839429	0.972424593404481	2138	1	0.33910196445276	936	954	248	0.846965645708505	0.00448934768284647	0.835611800805699	1.25461967189293
cela1_red_22_16516739	24	4	G	A	CoronetBrowJunc	-0.0750043536090577	0.067899248098935	1.22023370057029	0.269314793065155	0.349967801425431	0.873573889356503	2138	1	0.33910196445276	936	954	248	0.846965645708505	0.00448934768284647	0.835611800805699	1.39682941012482
cela1_red_22_16516739	24	4	G	A	CoronetTrayJunc	-0.187317114497236	0.349718068573813	0.286892223129698	0.592218984459401	0.659447769601115	0.194195098643446	2138	1	0.33910196445276	936	954	248	0.846965645708505	0.00448934768284647	0.835611800805699	1.47734018589444
cela1_red_22_16516739	24	4	G	A	BrowLength	-0.339443328561011	0.314830361523491	1.16246888895228	0.280954102485356	0.398559739667998	0.712667338875962	2138	1	0.33910196445276	936	954	248	0.846965645708505	0.00448934768284647	0.835611800805699	1.63115218775952
cela1_red_22_16516739	24	4	G	A	TrayLength	0.188300910933371	0.303343340918939	0.385332740068373	0.534762971602289	0.593922289544632	0.284260415271238	2138	1	0.33910196445276	936	954	248	0.846965645708505	0.00448934768284647	0.835611800805699	1.35556243278085
cela1_red_22_16516739	24	4	G	A	LowerBeam	0.0169234859987125	0.0746544779048398	0.0513887350736697	0.820664153533819	0.860185180318884	0.031024750909042	2138	1	0.33910196445276	936	954	248	0.846965645708505	0.00448934768284647	0.835611800805699	1.65637865149443
cela1_red_22_16516739	24	4	G	A	Form	0.0474137931093875	0.0527374824809395	0.808296340193753	0.368624418056195	0.481092012086529	0.496386880838677	2138	1	0.33910196445276	936	954	248	0.846965645708505	0.00448934768284647	0.835611800805699	1.62835959489519
cela1_red_22_16516739	24	4	G	A	UpperBeam	-0.0243127701318243	0.0756172332111165	0.103377808782469	0.747813178909103	0.773879176205286	0.0825438765755033	2138	1	0.33910196445276	936	954	248	0.846965645708505	0.00448934768284647	0.835611800805699	1.25239827678688
cela1_red_22_16563340	24	4	A	G	BrowLength	-0.035881035020857	0.384704507228473	0.00869912107060113	0.92568979647521	0.941783697153798	0.00533311430771514	2138	1	0.182413470533209	1415	666	57	0.0422656712715922	-0.044349586340433	0.0360479427825884	1.63115218775952
cela1_red_22_16563340	24	4	A	G	Form	-0.000522042428218497	0.0677765122147724	5.93271068004545e-05	0.993854427420317	0.995183973694577	3.64336642756561e-05	2138	1	0.182413470533209	1415	666	57	0.0422656712715922	-0.044349586340433	0.0360479427825884	1.62835959489518
cela1_red_22_16563340	24	4	A	G	CoronetBrowJunc	-0.0572989433129054	0.085710524304179	0.446914990780287	0.50380362853457	0.57163794379493	0.319949585497594	2138	1	0.182413470533209	1415	666	57	0.0422656712715922	-0.044349586340433	0.0360479427825884	1.39682941012483
cela1_red_22_16563340	24	4	A	G	CoronetTrayJunc	-0.379931526999274	0.4373293982121	0.754732968155714	0.384981869754689	0.474761256682638	0.510872834410017	2138	1	0.182413470533209	1415	666	57	0.0422656712715922	-0.044349586340433	0.0360479427825884	1.47734018589444
cela1_red_22_16563340	24	4	A	G	LowerBeam	-0.0270304148058799	0.0929669390660452	0.0845372968234598	0.771240247003713	0.821267814887514	0.0510374223594272	2138	1	0.182413470533209	1415	666	57	0.0422656712715922	-0.044349586340433	0.0360479427825884	1.65637865149443
cela1_red_22_16563340	24	4	A	G	Length	-1.18619253370017	0.641869526285838	3.41520562758114	0.0645983651984923	0.113822276700072	2.50033233431107	2138	1	0.182413470533209	1415	666	57	0.0422656712715922	-0.044349586340433	0.0360479427825884	1.36590067676829
cela1_red_22_16563340	24	4	A	G	CoronetCirc	0.0872074645609109	0.143878220097351	0.367381435826113	0.544435081204066	0.614668084277087	0.253433026783869	2138	1	0.182413470533209	1415	666	57	0.0422656712715922	-0.044349586340433	0.0360479427825884	1.44961941420295
cela1_red_22_16563340	24	4	A	G	TrayLength	0.0316360252081006	0.368051324754335	0.00738834310537562	0.931501814641858	0.941148239644885	0.0054503893931458	2138	1	0.182413470533209	1415	666	57	0.0422656712715922	-0.044349586340433	0.0360479427825884	1.35556243278084
cela1_red_22_16563340	24	4	A	G	AntlerWt	-12.0901993204544	17.2579332879336	0.490782817832754	0.483578315029518	0.53167950460647	0.391180553619308	2138	1	0.182413470533209	1415	666	57	0.0422656712715922	-0.044349586340433	0.0360479427825884	1.25461967189294
cela1_red_22_16563340	24	4	A	G	UpperBeam	0.155584909711623	0.0926559089186866	2.81960779799136	0.0931191542548165	0.133496451407295	2.25136671796235	2138	1	0.182413470533209	1415	666	57	0.0422656712715922	-0.044349586340433	0.0360479427825884	1.25239827678687
cela1_red_22_16609645	24	4	A	G	CoronetTrayJunc	0.181877289607823	0.303242336740467	0.359730513800849	0.548655939325233	0.621690462828416	0.243498767064983	2138	1	0.364125350795136	888	943	307	0.0281954844303062	0.0475294219913013	0.0283194252094623	1.47734018589444
cela1_red_22_16609645	24	4	A	G	CoronetBrowJunc	0.024431944656244	0.0597898648994441	0.166978643146112	0.68281106198291	0.729532644878415	0.119541185155309	2138	1	0.364125350795136	888	943	307	0.0281954844303062	0.0475294219913013	0.0283194252094623	1.39682941012482
cela1_red_22_16609645	24	4	A	G	BrowLength	0.119643026596169	0.27706688199779	0.186468529892698	0.665872227607612	0.73528175208598	0.114317064521627	2138	1	0.364125350795136	888	943	307	0.0281954844303062	0.0475294219913013	0.0283194252094623	1.63115218775952
cela1_red_22_16609645	24	4	A	G	Form	0.0390272259349306	0.0482456545299203	0.654363339104404	0.418556978139824	0.526133158964383	0.401854320848906	2138	1	0.364125350795136	888	943	307	0.0281954844303062	0.0475294219913013	0.0283194252094623	1.62835959489518
cela1_red_22_16609645	24	4	A	G	Length	0.426742197575449	0.465529867026131	0.840303321439739	0.359310035154527	0.432836273728879	0.615200896911398	2138	1	0.364125350795136	888	943	307	0.0281954844303062	0.0475294219913013	0.0283194252094623	1.36590067676829
cela1_red_22_16609645	24	4	A	G	CoronetCirc	-0.12891167759036	0.102014175507185	1.59684760946089	0.206350523141711	0.293923271491922	1.10156334401667	2138	1	0.364125350795136	888	943	307	0.0281954844303062	0.0475294219913013	0.0283194252094623	1.44961941420295
cela1_red_22_16609645	24	4	A	G	TrayLength	0.146090496884898	0.262309756371708	0.310180894645904	0.577569202380372	0.632399561400757	0.228820810569078	2138	1	0.364125350795136	888	943	307	0.0281954844303062	0.0475294219913013	0.0283194252094623	1.35556243278084
cela1_red_22_16609645	24	4	A	G	LowerBeam	-0.0692337980369133	0.0669240730941397	1.07021635596869	0.300896581234071	0.421503960793949	0.646118177750668	2138	1	0.364125350795136	888	943	307	0.0281954844303062	0.0475294219913013	0.0283194252094623	1.65637865149443
cela1_red_22_16609645	24	4	A	G	AntlerWt	5.89843840472084	12.1463536437927	0.235820879142034	0.627240925298083	0.664618229993273	0.187962044932895	2138	1	0.364125350795136	888	943	307	0.0281954844303062	0.0475294219913013	0.0283194252094623	1.25461967189294
cela1_red_22_16609645	24	4	A	G	UpperBeam	-5.03202861741088e-05	0.065831425998775	5.84278195603293e-07	0.999390112322275	0.999455022419189	4.66527466887215e-07	2138	1	0.364125350795136	888	943	307	0.0281954844303062	0.0475294219913013	0.0283194252094623	1.25239827678687
cela1_red_22_16699647	24	4	G	A	CoronetTrayJunc	-0.164644143588819	0.396811378724098	0.172156862971895	0.678202006287246	0.73282709062486	0.116531632061213	2138	1	0.213751169317119	1320	722	96	0.897579314262045	-0.00468747762676431	0.828149547490907	1.47734018589444
cela1_red_22_16699647	24	4	G	A	BrowLength	0.0784553568199105	0.350235442955464	0.0501793483287893	0.822751487735322	0.860769885262706	0.0307631309361229	2138	1	0.213751169317119	1320	722	96	0.897579314262045	-0.00468747762676431	0.828149547490907	1.63115218775952
cela1_red_22_16699647	24	4	G	A	LowerBeam	-0.02857093491365	0.0843677028271594	0.114682316069356	0.734875087052182	0.792451292542604	0.0692367750368472	2138	1	0.213751169317119	1320	722	96	0.897579314262045	-0.00468747762676431	0.828149547490907	1.65637865149443
cela1_red_22_16699647	24	4	G	A	Form	-0.0386327769672555	0.0606814711330816	0.405321509639641	0.524353725301317	0.617840799459094	0.248914005794728	2138	1	0.213751169317119	1320	722	96	0.897579314262045	-0.00468747762676431	0.828149547490907	1.62835959489518
cela1_red_22_16699647	24	4	G	A	CoronetBrowJunc	-0.0166415745194834	0.0777764754981322	0.0457817416635546	0.830573038190189	0.856336202503725	0.0327754708854987	2138	1	0.213751169317119	1320	722	96	0.897579314262045	-0.00468747762676431	0.828149547490907	1.39682941012483
cela1_red_22_16699647	24	4	G	A	TrayLength	0.0519143115064725	0.337689923611452	0.0236340414989578	0.877819735001748	0.894951758960717	0.0174348601933989	2138	1	0.213751169317119	1320	722	96	0.897579314262045	-0.00468747762676431	0.828149547490907	1.35556243278085
cela1_red_22_16699647	24	4	G	A	UpperBeam	0.0681188873745076	0.0841976417615582	0.654538558892481	0.418494684680473	0.469722748202888	0.522628121600225	2138	1	0.213751169317119	1320	722	96	0.897579314262045	-0.00468747762676431	0.828149547490907	1.25239827678687
cela1_red_22_16699647	24	4	G	A	CoronetCirc	0.0853923710013846	0.129194004959829	0.436871206397093	0.508636469494796	0.583025083075453	0.301369588539416	2138	1	0.213751169317119	1320	722	96	0.897579314262045	-0.00468747762676431	0.828149547490907	1.44961941420295
cela1_red_22_16699647	24	4	G	A	AntlerWt	-9.88359546121142	15.9572075447545	0.383633156577856	0.535665217596437	0.580283559877708	0.305776455743788	2138	1	0.213751169317119	1320	722	96	0.897579314262045	-0.00468747762676431	0.828149547490907	1.25461967189294
cela1_red_22_16699647	24	4	G	A	Length	-0.811010602813095	0.577481234701466	1.9723196943974	0.160201854626072	0.229497975912219	1.44397006893934	2138	1	0.213751169317119	1320	722	96	0.897579314262045	-0.00468747762676431	0.828149547490907	1.36590067676829
cela1_red_22_16788405	24	5	G	A	Form	-0.00149717436045608	0.0523486922322422	0.000817961925961729	0.977183585231244	0.982118864712648	0.000502322661730243	2133	0.997661365762395	0.301922175339897	1051	876	206	0.237519120846202	0.0257186239462059	0.236335180087497	1.62835959489518
cela1_red_22_16788405	24	5	G	A	CoronetBrowJunc	0.110005220510265	0.066093981457898	2.770146664928	0.0960373614034074	0.15905711639661	1.98316748262084	2133	0.997661365762395	0.301922175339897	1051	876	206	0.237519120846202	0.0257186239462059	0.236335180087497	1.39682941012482
cela1_red_22_16788405	24	5	G	A	CoronetTrayJunc	0.580303589769347	0.33499039343997	3.00086051010467	0.0832203047688083	0.154092914683875	2.03125897390237	2133	0.997661365762395	0.301922175339897	1051	876	206	0.237519120846202	0.0257186239462059	0.236335180087497	1.47734018589444
cela1_red_22_16788405	24	5	G	A	CoronetCirc	-0.0643718207561596	0.112167438051417	0.329350241003234	0.566041940412405	0.633609499011123	0.227197730505232	2133	0.997661365762395	0.301922175339897	1051	876	206	0.237519120846202	0.0257186239462059	0.236335180087497	1.44961941420295
cela1_red_22_16788405	24	5	G	A	AntlerWt	12.1183291140737	13.0540035781247	0.861783215484099	0.353240152136468	0.407224903583836	0.686888014583626	2133	0.997661365762395	0.301922175339897	1051	876	206	0.237519120846202	0.0257186239462059	0.236335180087497	1.25461967189294
cela1_red_22_16788405	24	5	G	A	UpperBeam	-0.00450029172591407	0.0730844307794981	0.0037916792946362	0.950900001545249	0.956120109691613	0.00302753474267312	2133	0.997661365762395	0.301922175339897	1051	876	206	0.237519120846202	0.0257186239462059	0.236335180087497	1.25239827678687
cela1_red_22_16788405	24	5	G	A	BrowLength	0.199036005068025	0.306090116613755	0.422828915018922	0.515528835365029	0.610655838129119	0.259221008433127	2133	0.997661365762395	0.301922175339897	1051	876	206	0.237519120846202	0.0257186239462059	0.236335180087497	1.63115218775951
cela1_red_22_16788405	24	5	G	A	Length	0.923177153975413	0.505786548436198	3.33146723902065	0.0679662174472111	0.118349692658239	2.43902598167157	2133	0.997661365762395	0.301922175339897	1051	876	206	0.237519120846202	0.0257186239462059	0.236335180087497	1.36590067676829
cela1_red_22_16788405	24	5	G	A	LowerBeam	-0.0621483857065005	0.0730101600435082	0.724591281066152	0.394642002809818	0.508353336896397	0.437455095435096	2133	0.997661365762395	0.301922175339897	1051	876	206	0.237519120846202	0.0257186239462059	0.236335180087497	1.65637865149443
cela1_red_22_16788405	24	5	G	A	TrayLength	0.128576081786852	0.289701674453502	0.196978290100643	0.657171018655002	0.703057110716821	0.145311116136905	2133	0.997661365762395	0.301922175339897	1051	876	206	0.237519120846202	0.0257186239462059	0.236335180087497	1.35556243278085
cela1_red_22_16840532	24	5	A	G	CoronetCirc	-0.282384059339015	0.385868642457662	0.535551672286999	0.464282127119398	0.543308064943573	0.369442949673424	2138	1	0.0163704396632367	2068	70	0	1	-0.016642891107941	0.280419399038749	1.44961941420295
cela1_red_22_16840532	24	5	A	G	AntlerWt	-2.73537172381076	39.6105320850905	0.00476882465157579	0.944944505331503	0.950839687460755	0.00380101217796204	2138	1	0.0163704396632367	2068	70	0	1	-0.016642891107941	0.280419399038749	1.25461967189294
cela1_red_22_16840532	24	5	A	G	CoronetTrayJunc	0.801740448343916	1.13034652551955	0.503088490499359	0.478146200669115	0.559519616110374	0.340536658586031	2138	1	0.0163704396632367	2068	70	0	1	-0.016642891107941	0.280419399038749	1.47734018589444
cela1_red_22_16840532	24	5	A	G	Length	1.33380902238712	1.69439496138506	0.619666472595295	0.431171253816217	0.500597845999349	0.453668764599648	2138	1	0.0163704396632367	2068	70	0	1	-0.016642891107941	0.280419399038749	1.36590067676829
cela1_red_22_16840532	24	5	A	G	CoronetBrowJunc	0.0461739878645209	0.225552079412224	0.0419084017259149	0.837794474919531	0.862484513327689	0.0300025195790872	2138	1	0.0163704396632367	2068	70	0	1	-0.016642891107941	0.280419399038749	1.39682941012483
cela1_red_22_16840532	24	5	A	G	BrowLength	1.69766385823921	1.02914854252362	2.72111739963209	0.0990286684124867	0.196497392103143	1.66821797503132	2138	1	0.0163704396632367	2068	70	0	1	-0.016642891107941	0.280419399038749	1.63115218775952
cela1_red_22_16840532	24	5	A	G	UpperBeam	0.261023949312142	0.251583005418364	1.07646053086292	0.299490710905496	0.353873237915807	0.859519332479974	2138	1	0.0163704396632367	2068	70	0	1	-0.016642891107941	0.280419399038749	1.25239827678687
cela1_red_22_16840532	24	5	A	G	TrayLength	-0.876495591998483	1.00587730901032	0.759293094422091	0.383549837499584	0.454207301043619	0.560131408233594	2138	1	0.0163704396632367	2068	70	0	1	-0.016642891107941	0.280419399038749	1.35556243278084
cela1_red_22_16840532	24	5	A	G	Form	0.238769115473105	0.17815426241251	1.79623794367552	0.180167975357897	0.293587531576384	1.10309660673639	2138	1	0.0163704396632367	2068	70	0	1	-0.016642891107941	0.280419399038749	1.62835959489518
cela1_red_22_16840532	24	5	A	G	LowerBeam	0.157710031630348	0.249532462810908	0.399451937251162	0.527372435061764	0.623369701301905	0.241159795733159	2138	1	0.0163704396632367	2068	70	0	1	-0.016642891107941	0.280419399038749	1.65637865149443
cela1_red_22_16933581	24	5	G	A	CoronetCirc	-0.00395810691551792	0.12687395093765	0.000973262776468199	0.97511230500455	0.979328141424557	0.000671391930138665	2135	0.998596819457437	0.245433255269321	1206	810	119	0.292742533866131	-0.0242974114034714	0.258744668312733	1.44961941420295
cela1_red_22_16933581	24	5	G	A	Length	0.0192335923503448	0.570085256795597	0.00113825926709943	0.97308599832028	0.976970167303256	0.000833339705045422	2135	0.998596819457437	0.245433255269321	1206	810	119	0.292742533866131	-0.0242974114034714	0.258744668312733	1.36590067676829
cela1_red_22_16933581	24	5	G	A	BrowLength	0.591939662097787	0.341430513440382	3.00573174533175	0.0829705045375371	0.174634274579965	1.84270466476847	2135	0.998596819457437	0.245433255269321	1206	810	119	0.292742533866131	-0.0242974114034714	0.258744668312733	1.63115218775951
cela1_red_22_16933581	24	5	G	A	AntlerWt	-1.75279388272563	15.1258281184413	0.0134283723682564	0.907746969601331	0.917601076802623	0.010703141891595	2135	0.998596819457437	0.245433255269321	1206	810	119	0.292742533866131	-0.0242974114034714	0.258744668312733	1.25461967189293
cela1_red_22_16933581	24	5	G	A	UpperBeam	0.109106264583663	0.0823955254023324	1.75344488620604	0.18544424764271	0.23671190006232	1.40006970522559	2135	0.998596819457437	0.245433255269321	1206	810	119	0.292742533866131	-0.0242974114034714	0.258744668312733	1.25239827678688
cela1_red_22_16933581	24	5	G	A	CoronetBrowJunc	-0.000322139875173075	0.0755302795620232	1.81905901022179e-05	0.996596998514288	0.997120674075416	1.30227714067048e-05	2135	0.998596819457437	0.245433255269321	1206	810	119	0.292742533866131	-0.0242974114034714	0.258744668312733	1.39682941012482
cela1_red_22_16933581	24	5	G	A	Form	0.0299907141774711	0.05994801856768	0.250278733959094	0.616878880673201	0.695024366625948	0.153699916617744	2135	0.998596819457437	0.245433255269321	1206	810	119	0.292742533866131	-0.0242974114034714	0.258744668312733	1.62835959489519
cela1_red_22_16933581	24	5	G	A	LowerBeam	-0.0191695076495173	0.0829958000566104	0.0533469611821608	0.817338410699626	0.857574132572478	0.0322069842750205	2135	0.998596819457437	0.245433255269321	1206	810	119	0.292742533866131	-0.0242974114034714	0.258744668312733	1.65637865149443
cela1_red_22_16933581	24	5	G	A	CoronetTrayJunc	0.0537631974484236	0.389332397902046	0.01906905142115	0.890168707085017	0.909545356889865	0.0129076915413391	2135	0.998596819457437	0.245433255269321	1206	810	119	0.292742533866131	-0.0242974114034714	0.258744668312733	1.47734018589444
cela1_red_22_16933581	24	5	G	A	TrayLength	0.0754199772972055	0.329312906722556	0.0524511832693464	0.818851635788487	0.844057516812955	0.0386932995492848	2135	0.998596819457437	0.245433255269321	1206	810	119	0.292742533866131	-0.0242974114034714	0.258744668312733	1.35556243278084
cela1_red_22_16968930	24	5	G	A	CoronetTrayJunc	-0.12259144245908	0.442968424928731	0.0765904761079516	0.781972196112158	0.819885954260014	0.0518434933532798	2134	0.998129092609916	0.15253045923149	1531	555	48	0.866947384485462	-0.00597664128303493	0.781675162055107	1.47734018589444
cela1_red_22_16968930	24	5	G	A	CoronetCirc	0.034208531015519	0.148275941902622	0.0532264458079739	0.817541212638925	0.848041292412595	0.0367175310198502	2134	0.998129092609916	0.15253045923149	1531	555	48	0.866947384485462	-0.00597664128303493	0.781675162055107	1.44961941420295
cela1_red_22_16968930	24	5	G	A	UpperBeam	0.102076918140647	0.0952803946335312	1.14775185837067	0.284020259317025	0.338410613611995	0.916443179174055	2134	0.998129092609916	0.15253045923149	1531	555	48	0.866947384485462	-0.00597664128303493	0.781675162055107	1.25239827678687
cela1_red_22_16968930	24	5	G	A	Length	1.24836028820084	0.659511365517943	3.58290523109407	0.0583769729813826	0.105317963197553	2.62310817472555	2134	0.998129092609916	0.15253045923149	1531	555	48	0.866947384485462	-0.00597664128303493	0.781675162055107	1.36590067676829
cela1_red_22_16968930	24	5	G	A	AntlerWt	29.7253235913732	16.853957482136	3.11063743469085	0.077782513326883	0.115350139727098	2.47934693228395	2134	0.998129092609916	0.15253045923149	1531	555	48	0.866947384485462	-0.00597664128303493	0.781675162055107	1.25461967189294
cela1_red_22_16968930	24	5	G	A	LowerBeam	0.125173643675846	0.0950179612000117	1.73545906205302	0.187715223675792	0.30602747792322	1.04774295447918	2134	0.998129092609916	0.15253045923149	1531	555	48	0.866947384485462	-0.00597664128303493	0.781675162055107	1.65637865149444
cela1_red_22_16968930	24	5	G	A	BrowLength	0.384881518184952	0.405045067647256	0.902916143504821	0.342000987517193	0.456872814544347	0.553545003513762	2134	0.998129092609916	0.15253045923149	1531	555	48	0.866947384485462	-0.00597664128303493	0.781675162055107	1.63115218775951
cela1_red_22_16968930	24	5	G	A	Form	0.0912925481957747	0.0679449957414017	1.80532629333562	0.179069903467106	0.292369524740926	1.10867789829422	2134	0.998129092609916	0.15253045923149	1531	555	48	0.866947384485462	-0.00597664128303493	0.781675162055107	1.62835959489518
cela1_red_22_16968930	24	5	G	A	CoronetBrowJunc	-0.0245621006308361	0.0871944378739003	0.079351190761539	0.778178589602118	0.81161395039232	0.0568080756220961	2134	0.998129092609916	0.15253045923149	1531	555	48	0.866947384485462	-0.00597664128303493	0.781675162055107	1.39682941012483
cela1_red_22_16968930	24	5	G	A	TrayLength	0.624999772198374	0.397647127774429	2.4703814545375	0.116009767178012	0.177027471180582	1.82240330271596	2134	0.998129092609916	0.15253045923149	1531	555	48	0.866947384485462	-0.00597664128303493	0.781675162055107	1.35556243278085
cela1_red_22_17016249	24	5	A	G	CoronetCirc	-0.128737511125113	0.108967729438568	1.39577178243076	0.237432796865668	0.326468872480153	0.962853952392881	2136	0.999064546304958	0.441011235955056	659	1070	407	0.482599450220321	-0.0160142538595312	0.459143420866261	1.44961941420295
cela1_red_22_17016249	24	5	A	G	Length	-0.213665428592246	0.494702606737577	0.186543499190277	0.665809139453194	0.711713187228351	0.136571789122791	2136	0.999064546304958	0.441011235955056	659	1070	407	0.482599450220321	-0.0160142538595312	0.459143420866261	1.36590067676829
cela1_red_22_17016249	24	5	A	G	BrowLength	-0.47612535206146	0.296364431732232	2.58101454936073	0.108152322565147	0.208425966994483	1.58232602005452	2136	0.999064546304958	0.441011235955056	659	1070	407	0.482599450220321	-0.0160142538595312	0.459143420866261	1.63115218775951
cela1_red_22_17016249	24	5	A	G	Form	-0.0556596971682056	0.0516486384057358	1.16135213988819	0.281185294956779	0.398382297820323	0.71320373185933	2136	0.999064546304958	0.441011235955056	659	1070	407	0.482599450220321	-0.0160142538595312	0.459143420866261	1.62835959489518
cela1_red_22_17016249	24	5	A	G	CoronetTrayJunc	-0.210822440737625	0.329637161647254	0.409035820305492	0.522459290955425	0.598758032106369	0.276873142835308	2136	0.999064546304958	0.441011235955056	659	1070	407	0.482599450220321	-0.0160142538595312	0.459143420866261	1.47734018589444
cela1_red_22_17016249	24	5	A	G	LowerBeam	-0.129482138150543	0.0710941179570805	3.31705279427385	0.0685646405621059	0.15703034371193	2.00259330273371	2136	0.999064546304958	0.441011235955056	659	1070	407	0.482599450220321	-0.0160142538595312	0.459143420866261	1.65637865149444
cela1_red_22_17016249	24	5	A	G	UpperBeam	-0.167534522512351	0.0703486893483038	5.67148258997315	0.0172428771617013	0.0333348706204261	4.5284975994408	2136	0.999064546304958	0.441011235955056	659	1070	407	0.482599450220321	-0.0160142538595312	0.459143420866261	1.25239827678687
cela1_red_22_17016249	24	5	A	G	CoronetBrowJunc	0.000302900554256797	0.0650226408438775	2.17005593321497e-05	0.996283159243164	0.996855129869256	1.55355830675204e-05	2136	0.999064546304958	0.441011235955056	659	1070	407	0.482599450220321	-0.0160142538595312	0.459143420866261	1.39682941012482
cela1_red_22_17016249	24	5	A	G	TrayLength	-0.384343536289845	0.286268853297015	1.80256513476315	0.179402691692906	0.248848911651655	1.32975441866246	2136	0.999064546304958	0.441011235955056	659	1070	407	0.482599450220321	-0.0160142538595312	0.459143420866261	1.35556243278084
cela1_red_22_17016249	24	5	A	G	AntlerWt	-12.4122931232715	12.7362244999379	0.94977915728513	0.32977551729205	0.384260972546574	0.75702555807381	2136	0.999064546304958	0.441011235955056	659	1070	407	0.482599450220321	-0.0160142538595312	0.459143420866261	1.25461967189294
cela1_red_22_1725800	24	0	C	A	CoronetTrayJunc	-0.113808389110975	0.314601202878588	0.13086629128074	0.71753552407339	0.7659871771232	0.0885823675076628	2135	0.998596819457437	0.387587822014052	821	973	341	0.0681594551496347	0.0400004621258946	0.0648928893703191	1.47734018589444
cela1_red_22_1725800	24	0	C	A	BrowLength	0.00104366860582185	0.289243416485367	1.30196189651599e-05	0.997121022596341	0.997745805533286	7.98185421499087e-06	2135	0.998596819457437	0.387587822014052	821	973	341	0.0681594551496347	0.0400004621258946	0.0648928893703191	1.63115218775952
cela1_red_22_1725800	24	0	C	A	CoronetBrowJunc	0.037200673692606	0.0622935881129821	0.356627571199637	0.550385187941101	0.613359194074216	0.255312186738514	2135	0.998596819457437	0.387587822014052	821	973	341	0.0681594551496347	0.0400004621258946	0.0648928893703191	1.39682941012482
cela1_red_22_1725800	24	0	C	A	TrayLength	-0.442061594042688	0.278122547769656	2.52634799344655	0.111959068726437	0.172199538100717	1.86368988425263	2135	0.998596819457437	0.387587822014052	821	973	341	0.0681594551496347	0.0400004621258946	0.0648928893703191	1.35556243278085
cela1_red_22_1725800	24	0	C	A	Form	-0.013717097371876	0.0493508922729692	0.0772563924669657	0.781050478731716	0.827571588529329	0.047444306963376	2135	0.998596819457437	0.387587822014052	821	973	341	0.0681594551496347	0.0400004621258946	0.0648928893703191	1.62835959489518
cela1_red_22_1725800	24	0	C	A	CoronetCirc	0.118325178162041	0.104805639037568	1.27463263398413	0.25889939665123	0.348396825407836	0.879287778223475	2135	0.998596819457437	0.387587822014052	821	973	341	0.0681594551496347	0.0400004621258946	0.0648928893703191	1.44961941420295
cela1_red_22_1725800	24	0	C	A	Length	-0.0545941044809442	0.476209638424973	0.0131430188467352	0.908728090480773	0.921858447997715	0.00962223613347306	2135	0.998596819457437	0.387587822014052	821	973	341	0.0681594551496347	0.0400004621258946	0.0648928893703191	1.3659006767683
cela1_red_22_1725800	24	0	C	A	AntlerWt	7.78864883968331	12.0559367970715	0.417371050217547	0.518251762515904	0.564092638206794	0.332667388825355	2135	0.998596819457437	0.387587822014052	821	973	341	0.0681594551496347	0.0400004621258946	0.0648928893703191	1.25461967189294
cela1_red_22_1725800	24	0	C	A	LowerBeam	0.0572595064553616	0.0692897919123374	0.682899329782374	0.408590134701152	0.520812228850819	0.412284551703346	2135	0.998596819457437	0.387587822014052	821	973	341	0.0681594551496347	0.0400004621258946	0.0648928893703191	1.65637865149443
cela1_red_22_1725800	24	0	C	A	UpperBeam	0.0390507481139262	0.0690698502818934	0.31965513641015	0.571814969062597	0.613413247108986	0.255234410917788	2135	0.998596819457437	0.387587822014052	821	973	341	0.0681594551496347	0.0400004621258946	0.0648928893703191	1.25239827678687
cela1_red_22_17337423	24	6	G	A	Length	-0.566051635175676	0.560722489191535	1.01909846805335	0.312732950532631	0.38771381619041	0.746099980318136	2138	1	0.238306828811974	1232	793	113	0.340569278093066	-0.0216895262653128	0.313164664321092	1.36590067676829
cela1_red_22_17337423	24	6	G	A	BrowLength	0.703594797575292	0.343003242505145	4.20773894899876	0.0402399406072169	0.108248226762886	2.57961150441661	2138	1	0.238306828811974	1232	793	113	0.340569278093066	-0.0216895262653128	0.313164664321092	1.63115218775951
cela1_red_22_17337423	24	6	G	A	CoronetBrowJunc	-0.0418768647494637	0.0752036696743056	0.310077498903857	0.57763263281621	0.637530332680809	0.221986662548971	2138	1	0.238306828811974	1232	793	113	0.340569278093066	-0.0216895262653128	0.313164664321092	1.39682941012482
cela1_red_22_17337423	24	6	G	A	Form	0.0779829909867598	0.0607884863238068	1.64572443705902	0.199541858482249	0.314743815442242	1.01066400948431	2138	1	0.238306828811974	1232	793	113	0.340569278093066	-0.0216895262653128	0.313164664321092	1.62835959489519
cela1_red_22_17337423	24	6	G	A	LowerBeam	0.0950179104935694	0.0824450015231105	1.32825754272896	0.249115439421133	0.370524555953812	0.801904529215329	2138	1	0.238306828811974	1232	793	113	0.340569278093066	-0.0216895262653128	0.313164664321092	1.65637865149443
cela1_red_22_17337423	24	6	G	A	CoronetCirc	0.143551365353758	0.12660130007182	1.28569609283314	0.256842623488236	0.346313392817646	0.886919753030532	2138	1	0.238306828811974	1232	793	113	0.340569278093066	-0.0216895262653128	0.313164664321092	1.44961941420294
cela1_red_22_17337423	24	6	G	A	CoronetTrayJunc	-0.264883076538517	0.383834925723103	0.476232955363232	0.490133606091312	0.570193793763853	0.322358357208635	2138	1	0.238306828811974	1232	793	113	0.340569278093066	-0.0216895262653128	0.313164664321092	1.47734018589444
cela1_red_22_17337423	24	6	G	A	TrayLength	0.502861023309131	0.329229191726983	2.33291694749943	0.126664327176556	0.189564943126694	1.72099557429723	2138	1	0.238306828811974	1232	793	113	0.340569278093066	-0.0216895262653128	0.313164664321092	1.35556243278085
cela1_red_22_17337423	24	6	G	A	AntlerWt	3.20345742966636	14.8410930014713	0.0465914408155434	0.829104278291134	0.847188603098917	0.0371359080838	2138	1	0.238306828811974	1232	793	113	0.340569278093066	-0.0216895262653128	0.313164664321092	1.25461967189294
cela1_red_22_17337423	24	6	G	A	UpperBeam	0.158411594082507	0.0817370843494069	3.75608701481785	0.0526155738978478	0.083309990413588	2.99911544469255	2138	1	0.238306828811974	1232	793	113	0.340569278093066	-0.0216895262653128	0.313164664321092	1.25239827678687
cela1_red_22_1741626	24	0	A	G	CoronetBrowJunc	-0.0136934534429766	0.0634752901929139	0.0465389509030485	0.829199086013116	0.855166036355959	0.0333175623062587	2138	1	0.478484565014032	581	1068	489	1	-0.000917901713504202	0.966145980091189	1.39682941012483
cela1_red_22_1741626	24	0	A	G	Length	0.535581500366618	0.484717685100138	1.22088119456805	0.269187786542114	0.344441877465474	0.893828676808802	2138	1	0.478484565014032	581	1068	489	1	-0.000917901713504202	0.966145980091189	1.36590067676829
cela1_red_22_1741626	24	0	A	G	TrayLength	-0.174574559437906	0.273582156405052	0.40717993870427	0.52340433862324	0.583646097350769	0.30037711938429	2138	1	0.478484565014032	581	1068	489	1	-0.000917901713504202	0.966145980091189	1.35556243278084
cela1_red_22_1741626	24	0	A	G	Form	0.0409837867653166	0.0492981167612096	0.691135989195777	0.405778257271958	0.514731351746861	0.424436955671493	2138	1	0.478484565014032	581	1068	489	1	-0.000917901713504202	0.966145980091189	1.62835959489518
cela1_red_22_1741626	24	0	A	G	BrowLength	0.400036890507929	0.288231075628743	1.92627585406014	0.165166461704109	0.277166834524381	1.18092957144973	2138	1	0.478484565014032	581	1068	489	1	-0.000917901713504202	0.966145980091189	1.63115218775952
cela1_red_22_1741626	24	0	A	G	AntlerWt	1.64844747813889	12.8878942888186	0.0163601129820634	0.898222842559598	0.909085296808749	0.0130398983441569	2138	1	0.478484565014032	581	1068	489	1	-0.000917901713504202	0.966145980091189	1.25461967189294
cela1_red_22_1741626	24	0	A	G	CoronetCirc	0.234271957682335	0.107504899691954	4.7488023791036	0.0293186925483072	0.0703045286420667	3.27589595763978	2138	1	0.478484565014032	581	1068	489	1	-0.000917901713504202	0.966145980091189	1.44961941420295
cela1_red_22_1741626	24	0	A	G	LowerBeam	0.00451100598502041	0.0694885856557318	0.004214245793551	0.948239907845137	0.959771295006884	0.00254425266212456	2138	1	0.478484565014032	581	1068	489	1	-0.000917901713504202	0.966145980091189	1.65637865149443
cela1_red_22_1741626	24	0	A	G	CoronetTrayJunc	-0.16226154953273	0.320108931154477	0.256942328439691	0.612228641269275	0.676649248519843	0.173922249521784	2138	1	0.478484565014032	581	1068	489	1	-0.000917901713504202	0.966145980091189	1.47734018589444
cela1_red_22_1741626	24	0	A	G	UpperBeam	0.0177037579681211	0.0693492228916451	0.0651700012836063	0.798503634830733	0.819557333151694	0.0520361633288135	2138	1	0.478484565014032	581	1068	489	1	-0.000917901713504202	0.966145980091189	1.25239827678687
cela1_red_22_17787678	24	7	G	A	Length	1.01729523314875	0.733035957727373	1.9259431417276	0.165202969794458	0.235053575153211	1.41001697596663	2091	0.978016838166511	0.142037302725968	1535	518	38	0.529541611210168	-0.0164239946848642	0.447191432919787	1.36590067676829
cela1_red_22_17787678	24	7	G	A	BrowLength	0.0240458075502375	0.441229687873005	0.00296995098450603	0.956538994204126	0.965964221763596	0.0018207687834361	2091	0.978016838166511	0.142037302725968	1535	518	38	0.529541611210168	-0.0164239946848642	0.447191432919787	1.63115218775952
cela1_red_22_17787678	24	7	G	A	CoronetCirc	0.221702581807586	0.165100663714897	1.8031998518048	0.179326129289114	0.26471833100437	1.24391259811891	2091	0.978016838166511	0.142037302725968	1535	518	38	0.529541611210168	-0.0164239946848642	0.447191432919787	1.44961941420295
cela1_red_22_17787678	24	7	G	A	Form	-0.0755885390930217	0.0751653462418686	1.01129201670431	0.314593510669399	0.430657528615925	0.621049564159327	2091	0.978016838166511	0.142037302725968	1535	518	38	0.529541611210168	-0.0164239946848642	0.447191432919787	1.62835959489518
cela1_red_22_17787678	24	7	G	A	AntlerWt	-17.3320094660453	18.6708182010325	0.861729845392894	0.353255059047735	0.407239428326753	0.686845475723124	2091	0.978016838166511	0.142037302725968	1535	518	38	0.529541611210168	-0.0164239946848642	0.447191432919787	1.25461967189294
cela1_red_22_17787678	24	7	G	A	UpperBeam	-0.0377674675229771	0.106009301231685	0.126925179182345	0.721641667131251	0.750220679849823	0.101345699315382	2091	0.978016838166511	0.142037302725968	1535	518	38	0.529541611210168	-0.0164239946848642	0.447191432919787	1.25239827678687
cela1_red_22_17787678	24	7	G	A	LowerBeam	-0.093877226817395	0.106944277088069	0.77055812728088	0.380044446555045	0.495200704544742	0.46520650733192	2091	0.978016838166511	0.142037302725968	1535	518	38	0.529541611210168	-0.0164239946848642	0.447191432919787	1.65637865149443
cela1_red_22_17787678	24	7	G	A	CoronetTrayJunc	0.445839705241657	0.48979619487579	0.828565168116246	0.362687753971711	0.453918260155662	0.560849272244361	2091	0.978016838166511	0.142037302725968	1535	518	38	0.529541611210168	-0.0164239946848642	0.447191432919787	1.47734018589444
cela1_red_22_17787678	24	7	G	A	CoronetBrowJunc	-0.0176201334831218	0.0976133891551999	0.0325836404362103	0.856752682110776	0.878610157448994	0.0233268573814597	2091	0.978016838166511	0.142037302725968	1535	518	38	0.529541611210168	-0.0164239946848642	0.447191432919787	1.39682941012483
cela1_red_22_17787678	24	7	G	A	TrayLength	-0.781655651835344	0.42791385530063	3.3367083462525	0.067750016863297	0.11666779139785	2.46149366902081	2091	0.978016838166511	0.142037302725968	1535	518	38	0.529541611210168	-0.0164239946848642	0.447191432919787	1.35556243278085
cela1_red_22_17790818	24	7	A	G	UpperBeam	-0.0922866207707028	0.084949836341581	1.18019126150503	0.27731706195866	0.331675494954971	0.942345005881757	2134	0.998129092609916	0.227272727272727	1269	760	105	0.538299869759221	-0.0139478471801092	0.517674514298086	1.25239827678688
cela1_red_22_17790818	24	7	A	G	Length	1.03556950409145	0.583828581101441	3.14621068410952	0.0761035033334164	0.129091448528553	2.30339638717614	2134	0.998129092609916	0.227272727272727	1269	760	105	0.538299869759221	-0.0139478471801092	0.517674514298086	1.36590067676829
cela1_red_22_17790818	24	7	A	G	CoronetCirc	0.0851629227323327	0.133048017186476	0.40971730002245	0.522113027567971	0.59497747235225	0.282637839979348	2134	0.998129092609916	0.227272727272727	1269	760	105	0.538299869759221	-0.0139478471801092	0.517674514298086	1.44961941420295
cela1_red_22_17790818	24	7	A	G	TrayLength	-0.195879172564076	0.340727401955465	0.330493100977564	0.565368876522471	0.621471242905567	0.243805149055053	2134	0.998129092609916	0.227272727272727	1269	760	105	0.538299869759221	-0.0139478471801092	0.517674514298086	1.35556243278084
cela1_red_22_17790818	24	7	A	G	CoronetTrayJunc	-0.00911717375447017	0.393185280190717	0.000537682574663909	0.98150032388073	0.984779236302381	0.000363953123185622	2134	0.998129092609916	0.227272727272727	1269	760	105	0.538299869759221	-0.0139478471801092	0.517674514298086	1.47734018589444
cela1_red_22_17790818	24	7	A	G	BrowLength	0.414205895760333	0.350100313635732	1.39974057837327	0.236767011093936	0.35426253572609	0.858129970261023	2134	0.998129092609916	0.227272727272727	1269	760	105	0.538299869759221	-0.0139478471801092	0.517674514298086	1.63115218775951
cela1_red_22_17790818	24	7	A	G	AntlerWt	-14.5432881623232	15.185767111595	0.917174028123623	0.338218075854003	0.392547101028003	0.731037499786542	2134	0.998129092609916	0.227272727272727	1269	760	105	0.538299869759221	-0.0139478471801092	0.517674514298086	1.25461967189294
cela1_red_22_17790818	24	7	A	G	LowerBeam	-0.0620595745751317	0.0850310678916255	0.532675008594663	0.465484396476508	0.570653604768438	0.321590119574452	2134	0.998129092609916	0.227272727272727	1269	760	105	0.538299869759221	-0.0139478471801092	0.517674514298086	1.65637865149443
cela1_red_22_17790818	24	7	A	G	CoronetBrowJunc	-0.0955307954988112	0.0789497910392448	1.46414746075098	0.22627136756135	0.305923515002407	1.04819346595812	2134	0.998129092609916	0.227272727272727	1269	760	105	0.538299869759221	-0.0139478471801092	0.517674514298086	1.39682941012483
cela1_red_22_17790818	24	7	A	G	Form	-0.0996048441051758	0.0603235288118343	2.72638662248544	0.0987023678029925	0.195681593545941	1.67431483256678	2134	0.998129092609916	0.227272727272727	1269	760	105	0.538299869759221	-0.0139478471801092	0.517674514298086	1.62835959489518
cela1_red_22_18033449	24	8	G	A	CoronetCirc	-0.304239269353633	0.121180799964969	6.30322643115022	0.0120518424808712	0.0370482138632325	4.34819399450162	2138	1	0.238072965388213	1239	780	119	0.858033415648701	-0.00561893287310908	0.794722399452817	1.44961941420295
cela1_red_22_18033449	24	8	G	A	AntlerWt	-13.38942740819	15.0890963857329	0.787403869379512	0.374886294576896	0.428235680313385	0.627603637197477	2138	1	0.238072965388213	1239	780	119	0.858033415648701	-0.00561893287310908	0.794722399452817	1.25461967189294
cela1_red_22_18033449	24	8	G	A	TrayLength	0.0877748055833045	0.310567287142897	0.0798782120907338	0.777462521814761	0.808201164148504	0.0589262509487439	2138	1	0.238072965388213	1239	780	119	0.858033415648701	-0.00561893287310908	0.794722399452817	1.35556243278084
cela1_red_22_18033449	24	8	G	A	LowerBeam	-0.0860973522683342	0.0798521424797387	1.16253609454638	0.280940197058158	0.402161401010347	0.701854067907424	2138	1	0.238072965388213	1239	780	119	0.858033415648701	-0.00561893287310908	0.794722399452817	1.65637865149443
cela1_red_22_18033449	24	8	G	A	BrowLength	-0.277837037418529	0.326485440810367	0.724190194798049	0.394772879400033	0.505210281307575	0.443974633533593	2138	1	0.238072965388213	1239	780	119	0.858033415648701	-0.00561893287310908	0.794722399452817	1.63115218775951
cela1_red_22_18033449	24	8	G	A	CoronetBrowJunc	-0.136993920026835	0.0714962489626293	3.67143692607914	0.0553524441625203	0.104966945370096	2.62840752025049	2138	1	0.238072965388213	1239	780	119	0.858033415648701	-0.00561893287310908	0.794722399452817	1.39682941012482
cela1_red_22_18033449	24	8	G	A	UpperBeam	-0.201636963512427	0.0797174425238501	6.39784306266221	0.0114259098871841	0.0238092637781143	5.10847322393031	2138	1	0.238072965388213	1239	780	119	0.858033415648701	-0.00561893287310908	0.794722399452817	1.25239827678687
cela1_red_22_18033449	24	8	G	A	Form	-0.140179506023154	0.0564913885293711	6.15750185411861	0.0130855890859264	0.0518248460468481	3.78141405216761	2138	1	0.238072965388213	1239	780	119	0.858033415648701	-0.00561893287310908	0.794722399452817	1.62835959489519
cela1_red_22_18033449	24	8	G	A	Length	-0.687125976061904	0.552736010921485	1.54538685535497	0.213817760168474	0.287475848168061	1.13140500011417	2138	1	0.238072965388213	1239	780	119	0.858033415648701	-0.00561893287310908	0.794722399452817	1.36590067676829
cela1_red_22_18033449	24	8	G	A	CoronetTrayJunc	-0.603072016023069	0.367336404677176	2.69532048027996	0.100643250837634	0.176785522400909	1.82444132097314	2138	1	0.238072965388213	1239	780	119	0.858033415648701	-0.00561893287310908	0.794722399452817	1.47734018589444
cela1_red_22_18067982	24	8	C	A	Length	0.213005134162899	1.48317018266646	0.0206252001303575	0.885804682382948	0.902200258467177	0.0151000731467214	2138	1	0.033910196445276	1994	143	1	0.514775651026495	-0.0208232122137914	0.277503785793896	1.36590067676829
cela1_red_22_18067982	24	8	C	A	TrayLength	2.3820829776625	0.861996009510703	7.63665657688846	0.00571938329269961	0.0176197067319935	5.63357053295021	2138	1	0.033910196445276	1994	143	1	0.514775651026495	-0.0208232122137914	0.277503785793896	1.35556243278084
cela1_red_22_18067982	24	8	C	A	CoronetCirc	0.906468699042597	0.322368340206781	7.9068019026055	0.00492492597218896	0.0195191233098785	5.45439846151131	2138	1	0.033910196445276	1994	143	1	0.514775651026495	-0.0208232122137914	0.277503785793896	1.44961941420295
cela1_red_22_18067982	24	8	C	A	BrowLength	2.21869050639659	0.875706812189344	6.41912738050455	0.0112897622645819	0.0472817726608818	3.93533321334143	2138	1	0.033910196445276	1994	143	1	0.514775651026495	-0.0208232122137914	0.277503785793896	1.63115218775951
cela1_red_22_18067982	24	8	C	A	AntlerWt	36.7579713520449	36.7912677853808	0.998190800776859	0.317748677477855	0.372408476056306	0.795612266521229	2138	1	0.033910196445276	1994	143	1	0.514775651026495	-0.0208232122137914	0.277503785793896	1.25461967189294
cela1_red_22_18067982	24	8	C	A	LowerBeam	0.431083360077673	0.20784717167014	4.30164216402072	0.0380755906930105	0.107065115871213	2.59701618355179	2138	1	0.033910196445276	1994	143	1	0.514775651026495	-0.0208232122137914	0.277503785793896	1.65637865149443
cela1_red_22_18067982	24	8	C	A	CoronetBrowJunc	-0.107656234362179	0.18943935485498	0.322951984527719	0.569838987721246	0.630632811802663	0.231203597366166	2138	1	0.033910196445276	1994	143	1	0.514775651026495	-0.0208232122137914	0.277503785793896	1.39682941012482
cela1_red_22_18067982	24	8	C	A	CoronetTrayJunc	0.982416749454491	0.959053096302529	1.04931580154934	0.305664716528048	0.399352982727328	0.710273646901473	2138	1	0.033910196445276	1994	143	1	0.514775651026495	-0.0208232122137914	0.277503785793896	1.47734018589443
cela1_red_22_18067982	24	8	C	A	UpperBeam	0.153064753890334	0.20926670700342	0.534995481889043	0.464514193639959	0.513377513475104	0.427176794958243	2138	1	0.033910196445276	1994	143	1	0.514775651026495	-0.0208232122137914	0.277503785793896	1.25239827678687
cela1_red_22_18067982	24	8	C	A	Form	0.266518917121454	0.150623498748114	3.13091024244852	0.0768208368027778	0.165555046205404	1.92273884236857	2138	1	0.033910196445276	1994	143	1	0.514775651026495	-0.0208232122137914	0.277503785793896	1.62835959489518
cela1_red_22_1810961	24	0	A	G	CoronetCirc	-0.213507529856228	0.106316987627282	4.03293355140133	0.0446202893185279	0.0953252661225898	2.78206370022905	2137	0.999532273152479	0.309780065512401	1030	890	217	0.225045613049746	0.0260996466792975	0.228915636643978	1.44961941420295
cela1_red_22_1810961	24	0	A	G	LowerBeam	0.0645154617041366	0.0696902812646157	0.857004662483593	0.354578275244085	0.471954341206634	0.517396587857722	2137	0.999532273152479	0.309780065512401	1030	890	217	0.225045613049746	0.0260996466792975	0.228915636643978	1.65637865149443
cela1_red_22_1810961	24	0	A	G	BrowLength	0.207275907161171	0.289363896805914	0.513108206157478	0.473796424226677	0.574890540446092	0.31456795387208	2137	0.999532273152479	0.309780065512401	1030	890	217	0.225045613049746	0.0260996466792975	0.228915636643978	1.63115218775952
cela1_red_22_1810961	24	0	A	G	Length	-1.24882652426762	0.480457790949435	6.75606389548537	0.00934296236514498	0.0261475721785202	4.94623365402391	2137	0.999532273152479	0.309780065512401	1030	890	217	0.225045613049746	0.0260996466792975	0.228915636643978	1.36590067676829
cela1_red_22_1810961	24	0	A	G	CoronetBrowJunc	-0.0448743822202498	0.0633752525305664	0.501369094713023	0.478899170801168	0.549099049775707	0.358933661532956	2137	0.999532273152479	0.309780065512401	1030	890	217	0.225045613049746	0.0260996466792975	0.228915636643978	1.39682941012483
cela1_red_22_1810961	24	0	A	G	AntlerWt	-8.97626999527024	12.641412852528	0.504197379527428	0.477661613178572	0.526123704414601	0.401872687654187	2137	0.999532273152479	0.309780065512401	1030	890	217	0.225045613049746	0.0260996466792975	0.228915636643978	1.25461967189293
cela1_red_22_1810961	24	0	A	G	UpperBeam	0.0348997045577811	0.0688851015918179	0.256680510552789	0.612409915612031	0.650753727631222	0.204951184707251	2137	0.999532273152479	0.309780065512401	1030	890	217	0.225045613049746	0.0260996466792975	0.228915636643978	1.25239827678687
cela1_red_22_1810961	24	0	A	G	TrayLength	0.204114897946422	0.274411229121723	0.55328086454925	0.456980224811584	0.522906962260039	0.408155944108182	2137	0.999532273152479	0.309780065512401	1030	890	217	0.225045613049746	0.0260996466792975	0.228915636643978	1.35556243278085
cela1_red_22_1810961	24	0	A	G	CoronetTrayJunc	-0.192650206264706	0.315455777341029	0.372959767525938	0.541395344994649	0.615352734933473	0.252453545288307	2137	0.999532273152479	0.309780065512401	1030	890	217	0.225045613049746	0.0260996466792975	0.228915636643978	1.47734018589444
cela1_red_22_1810961	24	0	A	G	Form	-0.053467265830462	0.0505877945665574	1.11708047128011	0.290547973585665	0.40752285712791	0.686015837522677	2137	0.999532273152479	0.309780065512401	1030	890	217	0.225045613049746	0.0260996466792975	0.228915636643978	1.62835959489519
cela1_red_22_18196450	24	8	A	G	BrowLength	0.314764582147437	0.287679729730443	1.19716274575312	0.27388949228881	0.391610061648578	0.733936878935554	2137	0.999532273152479	0.469817501169864	594	1078	465	0.572652425262133	-0.0125807449812401	0.560833036512554	1.63115218775952
cela1_red_22_18196450	24	8	A	G	Length	0.241399060542648	0.4938201647575	0.238964567779227	0.624954960616453	0.675749383827315	0.174950178913898	2137	0.999532273152479	0.469817501169864	594	1078	465	0.572652425262133	-0.0125807449812401	0.560833036512554	1.36590067676829
cela1_red_22_18196450	24	8	A	G	CoronetBrowJunc	0.0436352137633504	0.0632764333872769	0.475543480307941	0.490447901744085	0.559572516740338	0.340444922523105	2137	0.999532273152479	0.469817501169864	594	1078	465	0.572652425262133	-0.0125807449812401	0.560833036512554	1.39682941012483
cela1_red_22_18196450	24	8	A	G	CoronetTrayJunc	0.109500742249492	0.324188287441196	0.114087873582469	0.735537299253332	0.781093574138268	0.0772251879910759	2137	0.999532273152479	0.469817501169864	594	1078	465	0.572652425262133	-0.0125807449812401	0.560833036512554	1.47734018589444
cela1_red_22_18196450	24	8	A	G	Form	0.0446570831365658	0.0495754632579991	0.811422681822441	0.36769996842583	0.480245039629978	0.498306814026954	2137	0.999532273152479	0.469817501169864	594	1078	465	0.572652425262133	-0.0125807449812401	0.560833036512554	1.62835959489519
cela1_red_22_18196450	24	8	A	G	CoronetCirc	-0.205250813812289	0.107803962669512	3.6249358518088	0.0569197663577581	0.113802059201703	2.50061210293732	2137	0.999532273152479	0.469817501169864	594	1078	465	0.572652425262133	-0.0125807449812401	0.560833036512554	1.44961941420295
cela1_red_22_18196450	24	8	A	G	UpperBeam	-0.00940961045003889	0.0698327371266413	0.0181562084101916	0.89281351215747	0.904163027634454	0.0144971521813115	2137	0.999532273152479	0.469817501169864	594	1078	465	0.572652425262133	-0.0125807449812401	0.560833036512554	1.25239827678687
cela1_red_22_18196450	24	8	A	G	TrayLength	0.558913424174027	0.274690690861335	4.14000817107154	0.0418809672375227	0.0805341515185442	3.05408889399406	2137	0.999532273152479	0.469817501169864	594	1078	465	0.572652425262133	-0.0125807449812401	0.560833036512554	1.35556243278084
cela1_red_22_18196450	24	8	A	G	LowerBeam	0.0280749202585333	0.0700832554005519	0.160475423021758	0.688719183161072	0.755602352615977	0.0968832959039727	2137	0.999532273152479	0.469817501169864	594	1078	465	0.572652425262133	-0.0125807449812401	0.560833036512554	1.65637865149443
cela1_red_22_18196450	24	8	A	G	AntlerWt	16.806118007215	12.5138990548182	1.80363860635049	0.179273226832519	0.230528448178597	1.43759790058864	2137	0.999532273152479	0.469817501169864	594	1078	465	0.572652425262133	-0.0125807449812401	0.560833036512554	1.25461967189293
cela1_red_22_18278607	24	9	C	A	Length	-0.650102005526794	0.683035078998124	0.905893189261935	0.341206429752327	0.41542531897851	0.663220397112086	2138	1	0.127923292797007	1633	463	42	0.174621218040189	0.0294029257320581	0.183763836439062	1.36590067676829
cela1_red_22_18278607	24	9	C	A	CoronetCirc	0.0942409420243002	0.148661312339398	0.401867895566014	0.526126171174559	0.598527140479274	0.277223036356046	2138	1	0.127923292797007	1633	463	42	0.174621218040189	0.0294029257320581	0.183763836439062	1.44961941420295
cela1_red_22_18278607	24	9	C	A	UpperBeam	-0.140486453259215	0.0961424645730914	2.13519918477415	0.14395176269588	0.191649931256608	1.70488831256793	2138	1	0.127923292797007	1633	463	42	0.174621218040189	0.0294029257320581	0.183763836439062	1.25239827678687
cela1_red_22_18278607	24	9	C	A	CoronetTrayJunc	0.334652535487274	0.446926192153413	0.560682014404712	0.453985579075593	0.537859559257874	0.379521263794265	2138	1	0.127923292797007	1633	463	42	0.174621218040189	0.0294029257320581	0.183763836439062	1.47734018589444
cela1_red_22_18278607	24	9	C	A	BrowLength	-1.16237458223936	0.402430610306027	8.34276853826114	0.00387225459901541	0.0237246849244976	5.11464754844269	2138	1	0.127923292797007	1633	463	42	0.174621218040189	0.0294029257320581	0.183763836439062	1.63115218775952
cela1_red_22_18278607	24	9	C	A	CoronetBrowJunc	-0.0443904918256446	0.0875125024048398	0.257299953942319	0.611981220280319	0.667785984890411	0.184202846873997	2138	1	0.127923292797007	1633	463	42	0.174621218040189	0.0294029257320581	0.183763836439062	1.39682941012483
cela1_red_22_18278607	24	9	C	A	TrayLength	-0.68561106548526	0.375202488754796	3.33905994411385	0.0676532503245398	0.116539030839177	2.46322844552721	2138	1	0.127923292797007	1633	463	42	0.174621218040189	0.0294029257320581	0.183763836439062	1.35556243278085
cela1_red_22_18278607	24	9	C	A	Form	-0.0817782310979401	0.070256080691985	1.35490107551574	0.244423128235852	0.361676082911167	0.832065030207869	2138	1	0.127923292797007	1633	463	42	0.174621218040189	0.0294029257320581	0.183763836439062	1.62835959489519
cela1_red_22_18278607	24	9	C	A	AntlerWt	0.564571781356757	17.0635819612361	0.00109470708502534	0.973605721541898	0.976434870725387	0.000872540985567108	2138	1	0.127923292797007	1633	463	42	0.174621218040189	0.0294029257320581	0.183763836439062	1.25461967189293
cela1_red_22_18278607	24	9	C	A	LowerBeam	-0.0577506328650166	0.097644457137257	0.349798791847398	0.554227051219434	0.645841860918083	0.211182866630043	2138	1	0.127923292797007	1633	463	42	0.174621218040189	0.0294029257320581	0.183763836439062	1.65637865149443
cela1_red_22_18318975	24	9	A	G	CoronetCirc	0.0691929311370534	0.108854459020952	0.404046183922781	0.525007002418406	0.597537657843543	0.27872569859651	2137	0.999532273152479	0.403837154890033	770	1008	359	0.345669534883855	0.0203863344071919	0.34621087046528	1.44961941420295
cela1_red_22_18318975	24	9	A	G	BrowLength	-0.0274449177061114	0.292977367674397	0.00877517367140922	0.925366617505133	0.941530225170546	0.00537973938744639	2137	0.999532273152479	0.403837154890033	770	1008	359	0.345669534883855	0.0203863344071919	0.34621087046528	1.63115218775952
cela1_red_22_18318975	24	9	A	G	CoronetTrayJunc	0.398959938991521	0.325778771872133	1.49972977579351	0.220712945006751	0.313670939446016	1.01515533802766	2137	0.999532273152479	0.403837154890033	770	1008	359	0.345669534883855	0.0203863344071919	0.34621087046528	1.47734018589443
cela1_red_22_18318975	24	9	A	G	Length	1.29441466744324	0.487278449135136	7.05655031217126	0.00789759318828043	0.0230302092774858	5.16622506467087	2137	0.999532273152479	0.403837154890033	770	1008	359	0.345669534883855	0.0203863344071919	0.34621087046528	1.36590067676829
cela1_red_22_18318975	24	9	A	G	TrayLength	-0.0983506787124429	0.282360337022445	0.121324172937473	0.727602731292932	0.764812510891694	0.0895009849812555	2137	0.999532273152479	0.403837154890033	770	1008	359	0.345669534883855	0.0203863344071919	0.34621087046528	1.35556243278085
cela1_red_22_18318975	24	9	A	G	UpperBeam	0.0918892324954307	0.0695266087750453	1.746735531569	0.186287648371328	0.237610880535057	1.39471249996478	2137	0.999532273152479	0.403837154890033	770	1008	359	0.345669534883855	0.0203863344071919	0.34621087046528	1.25239827678687
cela1_red_22_18318975	24	9	A	G	CoronetBrowJunc	0.0942173999186402	0.0633281023457609	2.21344778371481	0.13681260508794	0.208096065683083	1.58462283774295	2137	0.999532273152479	0.403837154890033	770	1008	359	0.345669534883855	0.0203863344071919	0.34621087046528	1.39682941012482
cela1_red_22_18318975	24	9	A	G	Form	0.00979890198046066	0.0507403615332939	0.0372947510207647	0.846866172620948	0.879708900463982	0.0229032648179688	2137	0.999532273152479	0.403837154890033	770	1008	359	0.345669534883855	0.0203863344071919	0.34621087046528	1.62835959489518
cela1_red_22_18318975	24	9	A	G	AntlerWt	0.915908521219917	12.3501097529479	0.0054999984215005	0.940881502665024	0.94721043535472	0.00438379737279446	2137	0.999532273152479	0.403837154890033	770	1008	359	0.345669534883855	0.0203863344071919	0.34621087046528	1.25461967189294
cela1_red_22_18318975	24	9	A	G	LowerBeam	0.0412435131896871	0.0703639960224954	0.343566106654642	0.557777994769373	0.648797118554016	0.207420028231266	2137	0.999532273152479	0.403837154890033	770	1008	359	0.345669534883855	0.0203863344071919	0.34621087046528	1.65637865149443
cela1_red_22_18347002	24	9	G	A	CoronetBrowJunc	0.0168017830976052	0.0940182486733771	0.0319364348891689	0.858167238502809	0.879812528933113	0.0228635183778919	2136	0.999064546304958	0.138576779026217	1590	500	46	0.364678546942672	0.0195358401880141	0.373084406945558	1.39682941012483
cela1_red_22_18347002	24	9	G	A	CoronetTrayJunc	0.402387683962949	0.48769590694637	0.680755467072003	0.409326703111976	0.497251242574333	0.460798043383519	2136	0.999064546304958	0.138576779026217	1590	500	46	0.364678546942672	0.0195358401880141	0.373084406945558	1.47734018589444
cela1_red_22_18347002	24	9	G	A	CoronetCirc	0.0598116644586862	0.159606080704246	0.140434208282035	0.707849731556751	0.755610522215235	0.0968766056153093	2136	0.999064546304958	0.138576779026217	1590	500	46	0.364678546942672	0.0195358401880141	0.373084406945558	1.44961941420295
cela1_red_22_18347002	24	9	G	A	TrayLength	0.542408946938182	0.423640361260293	1.63930222987374	0.200421231850203	0.271467790797128	1.20931518182517	2136	0.999064546304958	0.138576779026217	1590	500	46	0.364678546942672	0.0195358401880141	0.373084406945558	1.35556243278085
cela1_red_22_18347002	24	9	G	A	LowerBeam	0.146724989807573	0.103081652363166	2.02602795291019	0.154624263443163	0.268739992119262	1.22316714905873	2136	0.999064546304958	0.138576779026217	1590	500	46	0.364678546942672	0.0195358401880141	0.373084406945558	1.65637865149443
cela1_red_22_18347002	24	9	G	A	UpperBeam	0.23017247641542	0.104550849238113	4.84676151680958	0.0276980888773829	0.0491569848270215	3.86998417887026	2136	0.999064546304958	0.138576779026217	1590	500	46	0.364678546942672	0.0195358401880141	0.373084406945558	1.25239827678687
cela1_red_22_18347002	24	9	G	A	BrowLength	0.141691222237587	0.439611407623632	0.103883837932113	0.7472177384701	0.800760015907356	0.063687397602552	2136	0.999064546304958	0.138576779026217	1590	500	46	0.364678546942672	0.0195358401880141	0.373084406945558	1.63115218775952
cela1_red_22_18347002	24	9	G	A	Form	0.150742171227938	0.0733548243439512	4.2229133461403	0.0398816287418605	0.107312854684086	2.59335429310509	2136	0.999064546304958	0.138576779026217	1590	500	46	0.364678546942672	0.0195358401880141	0.373084406945558	1.62835959489519
cela1_red_22_18347002	24	9	G	A	AntlerWt	40.3663019055895	18.3313963918043	4.84894023127075	0.0276631234897616	0.0493070532197803	3.86486864497733	2136	0.999064546304958	0.138576779026217	1590	500	46	0.364678546942672	0.0195358401880141	0.373084406945558	1.25461967189293
cela1_red_22_18347002	24	9	G	A	Length	1.68209192780141	0.71342661502067	5.55905331551483	0.0183853536677002	0.0436543476809526	4.06988107558999	2136	0.999064546304958	0.138576779026217	1590	500	46	0.364678546942672	0.0195358401880141	0.373084406945558	1.36590067676829
cela1_red_22_18420901	24	9	G	A	BrowLength	1.5206963354132	0.523630920118583	8.43401621772179	0.00368266063039835	0.0229724365244767	5.17058817749336	2138	1	0.088400374181478	1772	354	12	0.2809046557455	-0.0273237394838216	0.187176085655599	1.63115218775952
cela1_red_22_18420901	24	9	G	A	Length	1.28321879639723	0.890368043266955	2.07712339249034	0.149521726215096	0.217513788729191	1.52069870658882	2138	1	0.088400374181478	1772	354	12	0.2809046557455	-0.0273237394838216	0.187176085655599	1.3659006767683
cela1_red_22_18420901	24	9	G	A	CoronetCirc	0.39192462513475	0.193850051907397	4.08764583219754	0.0431977694274626	0.0931076437776572	2.81980621406417	2138	1	0.088400374181478	1772	354	12	0.2809046557455	-0.0273237394838216	0.187176085655599	1.44961941420295
cela1_red_22_18420901	24	9	G	A	CoronetTrayJunc	-0.0944626983685872	0.582416832326445	0.0263058814475414	0.871155541679462	0.89384537874735	0.0178062451009649	2138	1	0.088400374181478	1772	354	12	0.2809046557455	-0.0273237394838216	0.187176085655599	1.47734018589444
cela1_red_22_18420901	24	9	G	A	UpperBeam	0.261498576336724	0.12635813331568	4.28284398922832	0.0384988801555411	0.0644221709999231	3.41971405471453	2138	1	0.088400374181478	1772	354	12	0.2809046557455	-0.0273237394838216	0.187176085655599	1.25239827678687
cela1_red_22_18420901	24	9	G	A	CoronetBrowJunc	0.00387437868020668	0.115156985587934	0.00113194038912967	0.973160778575375	0.977289771626375	0.000810364086641418	2138	1	0.088400374181478	1772	354	12	0.2809046557455	-0.0273237394838216	0.187176085655599	1.39682941012482
cela1_red_22_18420901	24	9	G	A	LowerBeam	0.48905273157106	0.125514917879064	15.1817097933015	9.76446318030622e-05	0.00246606311015829	9.16560339606175	2138	1	0.088400374181478	1772	354	12	0.2809046557455	-0.0273237394838216	0.187176085655599	1.65637865149443
cela1_red_22_18420901	24	9	G	A	AntlerWt	71.3210400221737	23.68213887216	9.06971182112461	0.00259878021742432	0.0071733045990572	7.22905277536457	2138	1	0.088400374181478	1772	354	12	0.2809046557455	-0.0273237394838216	0.187176085655599	1.25461967189294
cela1_red_22_18420901	24	9	G	A	Form	0.286233366934841	0.0936888889108776	9.33392573811306	0.00224949923818762	0.0166575183290087	5.73210350304342	2138	1	0.088400374181478	1772	354	12	0.2809046557455	-0.0273237394838216	0.187176085655599	1.62835959489519
cela1_red_22_18420901	24	9	G	A	TrayLength	1.30352186121503	0.499130100475667	6.82038853699936	0.00901229590593944	0.0248916452946931	5.03140864047685	2138	1	0.088400374181478	1772	354	12	0.2809046557455	-0.0273237394838216	0.187176085655599	1.35556243278084
cela1_red_22_18430892	24	9	A	C	CoronetCirc	-0.10059346836982	0.121867683122316	0.681337755723539	0.409126453078665	0.492981890614906	0.470011472699655	2138	1	0.213283442469598	1333	698	107	0.220520190565057	0.0271580407618332	0.213056695607612	1.44961941420295
cela1_red_22_18430892	24	9	A	C	UpperBeam	0.0785341682827626	0.0792966795962234	0.980860606278845	0.321986428665364	0.376168561807807	0.783185847872069	2138	1	0.213283442469598	1333	698	107	0.220520190565057	0.0271580407618332	0.213056695607612	1.25239827678687
cela1_red_22_18430892	24	9	A	C	BrowLength	-0.359119887850548	0.328531574156568	1.1948810795953	0.274347191171557	0.392061735495516	0.73253807251213	2138	1	0.213283442469598	1333	698	107	0.220520190565057	0.0271580407618332	0.213056695607612	1.63115218775952
cela1_red_22_18430892	24	9	A	C	CoronetBrowJunc	0.199609052916875	0.0721609927269211	7.65165657665631	0.00567202125736743	0.0192586599066085	5.47787476494537	2138	1	0.213283442469598	1333	698	107	0.220520190565057	0.0271580407618332	0.213056695607612	1.39682941012483
cela1_red_22_18430892	24	9	A	C	AntlerWt	5.18552156535275	14.038714179053	0.136436391706214	0.711849741766934	0.74157494937922	0.108747212213214	2138	1	0.213283442469598	1333	698	107	0.220520190565057	0.0271580407618332	0.213056695607612	1.25461967189294
cela1_red_22_18430892	24	9	A	C	Length	0.189836971260951	0.559477678335516	0.115132004145639	0.734375402015771	0.771565550172224	0.0842901728535932	2138	1	0.213283442469598	1333	698	107	0.220520190565057	0.0271580407618332	0.213056695607612	1.36590067676829
cela1_red_22_18430892	24	9	A	C	CoronetTrayJunc	0.447642497119366	0.362456616216975	1.52528344326668	0.216821698342296	0.309583361069239	1.03245241538137	2138	1	0.213283442469598	1333	698	107	0.220520190565057	0.0271580407618332	0.213056695607612	1.47734018589444
cela1_red_22_18430892	24	9	A	C	Form	0.0659849043719859	0.057670168234252	1.30914197124536	0.252550064899373	0.369910930508122	0.803963679367535	2138	1	0.213283442469598	1333	698	107	0.220520190565057	0.0271580407618332	0.213056695607612	1.62835959489518
cela1_red_22_18430892	24	9	A	C	TrayLength	0.0295393310175664	0.317571240536638	0.00865204919234586	0.925890538697772	0.936323674248423	0.00638262685887272	2138	1	0.213283442469598	1333	698	107	0.220520190565057	0.0271580407618332	0.213056695607612	1.35556243278084
cela1_red_22_18430892	24	9	A	C	LowerBeam	-0.0225461248691099	0.0800743731869535	0.0792787365821614	0.778277234114277	0.826824986515303	0.0478626891928569	2138	1	0.213283442469598	1333	698	107	0.220520190565057	0.0271580407618332	0.213056695607612	1.65637865149443
cela1_red_22_18609071	24	9	G	A	CoronetTrayJunc	0.101746397443036	0.320097539019248	0.101035364273261	0.750590676537535	0.79369545513274	0.0683900466784433	2136	0.999064546304958	0.43562734082397	676	1059	401	0.724873804120063	-0.00828572963207545	0.701735540415509	1.47734018589444
cela1_red_22_18609071	24	9	G	A	TrayLength	0.365928724963233	0.281584361045863	1.68879114544346	0.193760399475758	0.264351722923973	1.24582321301058	2136	0.999064546304958	0.43562734082397	676	1059	401	0.724873804120063	-0.00828572963207545	0.701735540415509	1.35556243278084
cela1_red_22_18609071	24	9	G	A	UpperBeam	0.183033696354275	0.0693501312883771	6.96574425659012	0.00830848668042627	0.0183552290675526	5.56192417835426	2136	0.999064546304958	0.43562734082397	676	1059	401	0.724873804120063	-0.00828572963207545	0.701735540415509	1.25239827678687
cela1_red_22_18609071	24	9	G	A	CoronetBrowJunc	0.0652696529639265	0.0628493424626558	1.07850243591875	0.299032812982228	0.379565875109101	0.7721074800554	2136	0.999064546304958	0.43562734082397	676	1059	401	0.724873804120063	-0.00828572963207545	0.701735540415509	1.39682941012483
cela1_red_22_18609071	24	9	G	A	CoronetCirc	0.123990341818792	0.106078638274865	1.36621749505681	0.242462834981653	0.331644369770475	0.942466334039821	2136	0.999064546304958	0.43562734082397	676	1059	401	0.724873804120063	-0.00828572963207545	0.701735540415509	1.44961941420295
cela1_red_22_18609071	24	9	G	A	Form	0.0727799792424216	0.0498997469684903	2.12729229920159	0.144696160970182	0.253047119987717	1.30640204158254	2136	0.999064546304958	0.43562734082397	676	1059	401	0.724873804120063	-0.00828572963207545	0.701735540415509	1.62835959489519
cela1_red_22_18609071	24	9	G	A	LowerBeam	0.112308619624462	0.0688759641063671	2.65883138601409	0.102976366109352	0.205166794620485	1.60520747089756	2136	0.999064546304958	0.43562734082397	676	1059	401	0.724873804120063	-0.00828572963207545	0.701735540415509	1.65637865149443
cela1_red_22_18609071	24	9	G	A	Length	0.317008769900846	0.469545080306413	0.455814319775643	0.499586681109328	0.563482797931025	0.333709710763227	2136	0.999064546304958	0.43562734082397	676	1059	401	0.724873804120063	-0.00828572963207545	0.701735540415509	1.36590067676829
cela1_red_22_18609071	24	9	G	A	AntlerWt	10.0502223616153	12.1969827368634	0.67896364867793	0.409943816512186	0.461947875007523	0.541170893370043	2136	0.999064546304958	0.43562734082397	676	1059	401	0.724873804120063	-0.00828572963207545	0.701735540415509	1.25461967189294
cela1_red_22_18609071	24	9	G	A	BrowLength	0.0712885707346327	0.286058905714184	0.0621053293640994	0.803198801924756	0.845293587184312	0.0380745155664505	2136	0.999064546304958	0.43562734082397	676	1059	401	0.724873804120063	-0.00828572963207545	0.701735540415509	1.63115218775951
cela1_red_22_1862729	24	0	A	G	Length	-0.677984341762074	0.464312701151973	2.13215218604939	0.144238112212987	0.211520871576599	1.56098625786908	2137	0.999532273152479	0.50561534861956	540	1033	564	0.129904513745471	0.0331021925704849	0.125924230190144	1.3659006767683
cela1_red_22_1862729	24	0	A	G	CoronetCirc	-0.171257168184095	0.102280702383119	2.80356166830173	0.0940551617868485	0.164321659826928	1.93399842802411	2137	0.999532273152479	0.50561534861956	540	1033	564	0.129904513745471	0.0331021925704849	0.125924230190144	1.44961941420295
cela1_red_22_1862729	24	0	A	G	BrowLength	0.0314482036970715	0.280285108166676	0.0125890117808036	0.910664222215368	0.92999480177422	0.00771786463291043	2137	0.999532273152479	0.50561534861956	540	1033	564	0.129904513745471	0.0331021925704849	0.125924230190144	1.63115218775951
cela1_red_22_1862729	24	0	A	G	Form	-0.0130040478383905	0.0486223975286787	0.0715293662992085	0.789122902573549	0.833989013984629	0.0439272544734277	2137	0.999532273152479	0.50561534861956	540	1033	564	0.129904513745471	0.0331021925704849	0.125924230190144	1.62835959489519
cela1_red_22_1862729	24	0	A	G	AntlerWt	-25.0338751849305	11.8547756186999	4.45932873008824	0.0347111355744264	0.0593903827453683	3.55432712398023	2137	0.999532273152479	0.50561534861956	540	1033	564	0.129904513745471	0.0331021925704849	0.125924230190144	1.25461967189294
cela1_red_22_1862729	24	0	A	G	UpperBeam	-0.111270103033188	0.067074202841303	2.75198422808263	0.0971338175064642	0.138246299369009	2.19737145849726	2137	0.999532273152479	0.50561534861956	540	1033	564	0.129904513745471	0.0331021925704849	0.125924230190144	1.25239827678687
cela1_red_22_1862729	24	0	A	G	CoronetTrayJunc	-0.0859698368795578	0.308568785138487	0.0776226068941898	0.780545411965801	0.81869737561386	0.0525421345979254	2137	0.999532273152479	0.50561534861956	540	1033	564	0.129904513745471	0.0331021925704849	0.125924230190144	1.47734018589444
cela1_red_22_1862729	24	0	A	G	TrayLength	-0.0850917205145963	0.278291656276496	0.0934919544650037	0.759783928485745	0.792843688265699	0.0689691246999309	2137	0.999532273152479	0.50561534861956	540	1033	564	0.129904513745471	0.0331021925704849	0.125924230190144	1.35556243278084
cela1_red_22_1862729	24	0	A	G	LowerBeam	-0.141820649482691	0.0677714194420995	4.37910921066254	0.0363820065443703	0.103955601325642	2.64378510717437	2137	0.999532273152479	0.50561534861956	540	1033	564	0.129904513745471	0.0331021925704849	0.125924230190144	1.65637865149443
cela1_red_22_1862729	24	0	A	G	CoronetBrowJunc	-0.126939467813626	0.0606871101344599	4.3752254028158	0.0364650072020259	0.0767575166771857	3.13225464119116	2137	0.999532273152479	0.50561534861956	540	1033	564	0.129904513745471	0.0331021925704849	0.125924230190144	1.39682941012483
cela1_red_22_18632023	24	9	A	G	BrowLength	0.273155302172714	0.392739834539645	0.48373706388567	0.486734438731461	0.586046076652633	0.296561576237783	2138	1	0.158793264733396	1506	585	47	0.292668336928955	-0.0241966489010847	0.256119624639545	1.63115218775952
cela1_red_22_18632023	24	9	A	G	UpperBeam	-0.074624001601795	0.0954382564460221	0.6113811917668	0.434268240510732	0.484745504231088	0.488168343169033	2138	1	0.158793264733396	1506	585	47	0.292668336928955	-0.0241966489010847	0.256119624639545	1.25239827678687
cela1_red_22_18632023	24	9	A	G	LowerBeam	0.0569578865456579	0.0944094617714015	0.363979302926518	0.5463044954471	0.63923503179893	0.219744019640754	2138	1	0.158793264733396	1506	585	47	0.292668336928955	-0.0241966489010847	0.256119624639545	1.65637865149443
cela1_red_22_18632023	24	9	A	G	CoronetCirc	0.138045201730677	0.145414756449121	0.901209312894126	0.342457656776225	0.430421135581848	0.621686840052181	2138	1	0.158793264733396	1506	585	47	0.292668336928955	-0.0241966489010847	0.256119624639545	1.44961941420295
cela1_red_22_18632023	24	9	A	G	Length	0.996485827338284	0.677313596297154	2.16452529397906	0.141228230088405	0.208086832591407	1.58468718172123	2138	1	0.158793264733396	1506	585	47	0.292668336928955	-0.0241966489010847	0.256119624639545	1.36590067676829
cela1_red_22_18632023	24	9	A	G	AntlerWt	-2.96560637734847	17.9202374349676	0.0273866867756123	0.868558922536465	0.88254377250574	0.0218286763623688	2138	1	0.158793264733396	1506	585	47	0.292668336928955	-0.0241966489010847	0.256119624639545	1.25461967189294
cela1_red_22_18632023	24	9	A	G	CoronetTrayJunc	0.339923683320196	0.439674472091452	0.597723521422688	0.439447926341631	0.52472602066987	0.404594369752964	2138	1	0.158793264733396	1506	585	47	0.292668336928955	-0.0241966489010847	0.256119624639545	1.47734018589444
cela1_red_22_18632023	24	9	A	G	TrayLength	0.35564570911099	0.385188442035544	0.852488741489455	0.355849237001976	0.427765719987511	0.628881946618004	2138	1	0.158793264733396	1506	585	47	0.292668336928955	-0.0241966489010847	0.256119624639545	1.35556243278084
cela1_red_22_18632023	24	9	A	G	Form	-0.0690334921823384	0.0683915495283365	1.01886067466435	0.312789412824489	0.428937871956122	0.625697590297883	2138	1	0.158793264733396	1506	585	47	0.292668336928955	-0.0241966489010847	0.256119624639545	1.62835959489518
cela1_red_22_18632023	24	9	A	G	CoronetBrowJunc	0.0112050513331442	0.0853953850632484	0.0172170562599179	0.895606194745646	0.911599161099479	0.0123258116811696	2138	1	0.158793264733396	1506	585	47	0.292668336928955	-0.0241966489010847	0.256119624639545	1.39682941012483
cela1_red_22_18683844	24	10	A	G	LowerBeam	0.0296637636442635	0.0861504524221016	0.11855977847863	0.730601805639677	0.78905334729143	0.0715777025812679	2138	1	0.237137511693171	1238	786	114	0.47376603901823	-0.0161043974183624	0.454583092851284	1.65637865149443
cela1_red_22_18683844	24	10	A	G	AntlerWt	-16.0302072095635	15.4559507740618	1.07568923039017	0.299663910048938	0.354472155924309	0.857382722819257	2138	1	0.237137511693171	1238	786	114	0.47376603901823	-0.0161043974183624	0.454583092851284	1.25461967189294
cela1_red_22_18683844	24	10	A	G	BrowLength	0.10551459375117	0.352021903466538	0.0898432985543152	0.764376463627462	0.814448922910575	0.0550796542643396	2138	1	0.237137511693171	1238	786	114	0.47376603901823	-0.0161043974183624	0.454583092851284	1.63115218775951
cela1_red_22_18683844	24	10	A	G	Length	1.05407249163076	0.597379838232506	3.11343524416488	0.0776490272907872	0.131102506646723	2.27940090895279	2138	1	0.237137511693171	1238	786	114	0.47376603901823	-0.0161043974183624	0.454583092851284	1.36590067676829
cela1_red_22_18683844	24	10	A	G	Form	-0.0639139206034393	0.0613987311594893	1.08360780645085	0.297891864813104	0.414639029486858	0.665459773042697	2138	1	0.237137511693171	1238	786	114	0.47376603901823	-0.0161043974183624	0.454583092851284	1.62835959489519
cela1_red_22_18683844	24	10	A	G	CoronetBrowJunc	0.0029845257735651	0.0777149540292329	0.00147482835416857	0.969365975200919	0.97407834676245	0.00105583999268513	2138	1	0.237137511693171	1238	786	114	0.47376603901823	-0.0161043974183624	0.454583092851284	1.39682941012483
cela1_red_22_18683844	24	10	A	G	CoronetCirc	0.114216868509564	0.131751392897659	0.751536481409756	0.385990207265844	0.471509134216885	0.51843709738323	2138	1	0.237137511693171	1238	786	114	0.47376603901823	-0.0161043974183624	0.454583092851284	1.44961941420295
cela1_red_22_18683844	24	10	A	G	TrayLength	-0.564331392228019	0.344201856217769	2.68807884490595	0.101101644681015	0.159074832608951	1.98299892347381	2138	1	0.237137511693171	1238	786	114	0.47376603901823	-0.0161043974183624	0.454583092851284	1.35556243278084
cela1_red_22_18683844	24	10	A	G	UpperBeam	-0.0246085051095638	0.0846660746049424	0.0844795545191435	0.771316210230877	0.795080141218753	0.0674542244946891	2138	1	0.237137511693171	1238	786	114	0.47376603901823	-0.0161043974183624	0.454583092851284	1.25239827678687
cela1_red_22_18683844	24	10	A	G	CoronetTrayJunc	0.339660851999267	0.400966728194403	0.717586592487462	0.396936693356591	0.485838826034042	0.48572874368337	2138	1	0.237137511693171	1238	786	114	0.47376603901823	-0.0161043974183624	0.454583092851284	1.47734018589444
cela1_red_22_18761572	24	10	C	A	BrowLength	0.791709662816762	0.284374895858432	7.75085087389291	0.00536872407220002	0.0292682699177797	4.75176438597012	2137	0.999532273152479	0.431211979410388	694	1043	400	0.825507530758174	0.00503333122783507	0.81602169009586	1.63115218775951
cela1_red_22_18761572	24	10	C	A	TrayLength	0.117920946296597	0.279045826580257	0.178579189766344	0.672597116268744	0.716636703133024	0.131738078193861	2137	0.999532273152479	0.431211979410388	694	1043	400	0.825507530758174	0.00503333122783507	0.81602169009586	1.35556243278085
cela1_red_22_18761572	24	10	C	A	UpperBeam	0.000845526405934588	0.0686721977606128	0.000151597645853484	0.990176294891032	0.991221783295914	0.000121045875472154	2137	0.999532273152479	0.431211979410388	694	1043	400	0.825507530758174	0.00503333122783507	0.81602169009586	1.25239827678687
cela1_red_22_18761572	24	10	C	A	CoronetTrayJunc	0.318832099373797	0.324868292727868	0.963184367655256	0.326385880571762	0.419408535674451	0.651971953955958	2137	0.999532273152479	0.431211979410388	694	1043	400	0.825507530758174	0.00503333122783507	0.81602169009586	1.47734018589444
cela1_red_22_18761572	24	10	C	A	Length	0.663083019383855	0.484774730341219	1.87092279276239	0.17136942832916	0.241857315246202	1.3697356071226	2137	0.999532273152479	0.431211979410388	694	1043	400	0.825507530758174	0.00503333122783507	0.81602169009586	1.36590067676829
cela1_red_22_18761572	24	10	C	A	Form	0.0472049572696502	0.0499219532188135	0.894112321357275	0.344365335486196	0.458690674886817	0.549087759337843	2137	0.999532273152479	0.431211979410388	694	1043	400	0.825507530758174	0.00503333122783507	0.81602169009586	1.62835959489519
cela1_red_22_18761572	24	10	C	A	CoronetCirc	-0.0380131232805827	0.106328915577859	0.127809854054181	0.720713753347212	0.766519381375399	0.0881678686156773	2137	0.999532273152479	0.431211979410388	694	1043	400	0.825507530758174	0.00503333122783507	0.81602169009586	1.44961941420295
cela1_red_22_18761572	24	10	C	A	LowerBeam	0.0132066937375827	0.0689585595191731	0.0366785240774556	0.848121048116779	0.88170518276485	0.0221438039208989	2137	0.999532273152479	0.431211979410388	694	1043	400	0.825507530758174	0.00503333122783507	0.81602169009586	1.65637865149443
cela1_red_22_18761572	24	10	C	A	AntlerWt	-0.966336132922479	12.4510209020128	0.0060234666938843	0.938137495256134	0.944759211018219	0.00480103000839789	2137	0.999532273152479	0.431211979410388	694	1043	400	0.825507530758174	0.00503333122783507	0.81602169009586	1.25461967189294
cela1_red_22_18761572	24	10	C	A	CoronetBrowJunc	-0.000513722714387045	0.0628640259014204	6.67810366501437e-05	0.993479786660987	0.994483145960345	4.78090138753421e-05	2137	0.999532273152479	0.431211979410388	694	1043	400	0.825507530758174	0.00503333122783507	0.81602169009586	1.39682941012483
cela1_red_22_18864108	24	10	G	A	TrayLength	-0.924470162218651	0.67853432821994	1.85627428636425	0.173055417575028	0.241919172090869	1.36937572292869	2138	1	0.0371842843779233	1982	153	3	1	0.000572866302170934	0.978915690982357	1.35556243278085
cela1_red_22_18864108	24	10	G	A	BrowLength	-1.30822193149225	0.684084330277699	3.65715667313306	0.0558288316395202	0.134301122048248	2.24206956320635	2138	1	0.0371842843779233	1982	153	3	1	0.000572866302170934	0.978915690982357	1.63115218775952
cela1_red_22_18864108	24	10	G	A	LowerBeam	-0.298257726480875	0.169326673487237	3.10264904341028	0.0781650078842255	0.171114509118483	1.87315203598584	2138	1	0.0371842843779233	1982	153	3	1	0.000572866302170934	0.978915690982357	1.65637865149443
cela1_red_22_18864108	24	10	G	A	CoronetTrayJunc	-0.338318903983063	0.766135516785717	0.195003020505036	0.658784862493523	0.716371411017106	0.131996017144131	2138	1	0.0371842843779233	1982	153	3	1	0.000572866302170934	0.978915690982357	1.47734018589444
cela1_red_22_18864108	24	10	G	A	Length	-1.04292639533206	1.2203506227521	0.73036182309834	0.392765932686611	0.464633053071239	0.534710784993802	2138	1	0.0371842843779233	1982	153	3	1	0.000572866302170934	0.978915690982357	1.36590067676829
cela1_red_22_18864108	24	10	G	A	CoronetCirc	-0.352034749536471	0.257027468864105	1.87590996835892	0.170799735569899	0.255299130865772	1.29407067122536	2138	1	0.0371842843779233	1982	153	3	1	0.000572866302170934	0.978915690982357	1.44961941420295
cela1_red_22_18864108	24	10	G	A	CoronetBrowJunc	0.0206537464220242	0.151524698431233	0.0185793631975504	0.891579271922686	0.9081832584041	0.0133010968002815	2138	1	0.0371842843779233	1982	153	3	1	0.000572866302170934	0.978915690982357	1.39682941012482
cela1_red_22_18864108	24	10	G	A	Form	-0.323866600080604	0.118618042323126	7.45471114294302	0.0063270631261847	0.0323840535287148	4.5780496926558	2138	1	0.0371842843779233	1982	153	3	1	0.000572866302170934	0.978915690982357	1.62835959489518
cela1_red_22_18864108	24	10	G	A	UpperBeam	-0.231030894261857	0.165515175282765	1.94833881080587	0.162765972197237	0.212297951910877	1.55568627561872	2138	1	0.0371842843779233	1982	153	3	1	0.000572866302170934	0.978915690982357	1.25239827678687
cela1_red_22_18864108	24	10	G	A	AntlerWt	-53.7561618150067	32.4071963548091	2.75152576651642	0.0971616705151249	0.13862866774528	2.19311543422956	2138	1	0.0371842843779233	1982	153	3	1	0.000572866302170934	0.978915690982357	1.25461967189293
cela1_red_22_18928477	24	10	G	A	TrayLength	-0.293103431949476	0.275681759306192	1.13038332930008	0.287693588834508	0.361151509187499	0.833885110685149	2137	0.999532273152479	0.461628451099672	614	1073	450	0.663450478567531	-0.0101608569226496	0.638543568775475	1.35556243278084
cela1_red_22_18928477	24	10	G	A	CoronetCirc	0.131813512009346	0.106982483133341	1.51807949773808	0.217910353976657	0.306146773178825	1.04722624632671	2137	0.999532273152479	0.461628451099672	614	1073	450	0.663450478567531	-0.0101608569226496	0.638543568775475	1.44961941420295
cela1_red_22_18928477	24	10	G	A	CoronetBrowJunc	-0.135249087320123	0.0626879798095383	4.65479047907456	0.0309670116030097	0.0679278000279266	3.33239724574427	2137	0.999532273152479	0.461628451099672	614	1073	450	0.663450478567531	-0.0101608569226496	0.638543568775475	1.39682941012482
cela1_red_22_18928477	24	10	G	A	LowerBeam	-0.0715290433572016	0.0691165900554412	1.07102652407131	0.300713693422733	0.421328277060117	0.646607297857286	2137	0.999532273152479	0.461628451099672	614	1073	450	0.663450478567531	-0.0101608569226496	0.638543568775475	1.65637865149443
cela1_red_22_18928477	24	10	G	A	AntlerWt	-7.10428221784639	12.3187223215183	0.332589917427269	0.564138015881483	0.606643115415776	0.265092222669732	2137	0.999532273152479	0.461628451099672	614	1073	450	0.663450478567531	-0.0101608569226496	0.638543568775475	1.25461967189294
cela1_red_22_18928477	24	10	G	A	UpperBeam	-0.0180324773181759	0.0691158234158831	0.0680700103157488	0.79416785086515	0.815656911198337	0.0543517278627912	2137	0.999532273152479	0.461628451099672	614	1073	450	0.663450478567531	-0.0101608569226496	0.638543568775475	1.25239827678687
cela1_red_22_18928477	24	10	G	A	CoronetTrayJunc	0.147678959610003	0.321399677304752	0.211128263379945	0.645884516458271	0.705403997758214	0.142911067739026	2137	0.999532273152479	0.461628451099672	614	1073	450	0.663450478567531	-0.0101608569226496	0.638543568775475	1.47734018589444
cela1_red_22_18928477	24	10	G	A	BrowLength	-0.26797547792873	0.28604489718676	0.877650690585559	0.348845944619582	0.463239636811119	0.538055674492927	2137	0.999532273152479	0.461628451099672	614	1073	450	0.663450478567531	-0.0101608569226496	0.638543568775475	1.63115218775951
cela1_red_22_18928477	24	10	G	A	Length	-0.573877617455949	0.491484195729914	1.36338797408714	0.242951178063974	0.317756045558716	0.998160406006166	2137	0.999532273152479	0.461628451099672	614	1073	450	0.663450478567531	-0.0101608569226496	0.638543568775475	1.3659006767683
cela1_red_22_18928477	24	10	G	A	Form	-0.0633423603830176	0.0490916969177051	1.66483959839019	0.196951155816167	0.311949708017645	1.02240291616752	2137	0.999532273152479	0.461628451099672	614	1073	450	0.663450478567531	-0.0101608569226496	0.638543568775475	1.62835959489518
cela1_red_22_1904441	24	0	G	A	BrowLength	-0.603140467442574	0.364046446019413	2.74487988874709	0.0975664083342744	0.194554683975061	1.68278589168148	2138	1	0.208372310570627	1326	733	79	0.0765762435104875	-0.0392147305982855	0.0657885475935701	1.63115218775951
cela1_red_22_1904441	24	0	G	A	Length	-0.621233196655426	0.609956317028329	1.03731783031521	0.308446095102953	0.383504238046145	0.759438697087035	2138	1	0.208372310570627	1326	733	79	0.0765762435104875	-0.0392147305982855	0.0657885475935701	1.36590067676829
cela1_red_22_1904441	24	0	G	A	Form	-0.0472216480826746	0.0616097448121667	0.587466979569622	0.443400296970589	0.54807765174403	0.360772265174903	2138	1	0.208372310570627	1326	733	79	0.0765762435104875	-0.0392147305982855	0.0657885475935701	1.62835959489518
cela1_red_22_1904441	24	0	G	A	CoronetCirc	-0.290603493468649	0.134192797098142	4.68968044553585	0.0303442901343844	0.0720753967804065	3.23511150553567	2138	1	0.208372310570627	1326	733	79	0.0765762435104875	-0.0392147305982855	0.0657885475935701	1.44961941420295
cela1_red_22_1904441	24	0	G	A	CoronetBrowJunc	0.0183216069492485	0.0789687425454813	0.0538290454931847	0.816529568265375	0.844369575684063	0.038536592301829	2138	1	0.208372310570627	1326	733	79	0.0765762435104875	-0.0392147305982855	0.0657885475935701	1.39682941012483
cela1_red_22_1904441	24	0	G	A	LowerBeam	-0.102475049283535	0.0881672957171521	1.35089387079932	0.24512190989625	0.366478384595271	0.81557068462607	2138	1	0.208372310570627	1326	733	79	0.0765762435104875	-0.0392147305982855	0.0657885475935701	1.65637865149443
cela1_red_22_1904441	24	0	G	A	UpperBeam	-0.0351689287424797	0.0878635524030529	0.160214110560855	0.68895946691434	0.7205923598327	0.127925847176903	2138	1	0.208372310570627	1326	733	79	0.0765762435104875	-0.0392147305982855	0.0657885475935701	1.25239827678688
cela1_red_22_1904441	24	0	G	A	TrayLength	-0.643116046439449	0.347516069471101	3.4247502694505	0.0642259563136515	0.111952376076549	2.52644229924907	2138	1	0.208372310570627	1326	733	79	0.0765762435104875	-0.0392147305982855	0.0657885475935701	1.35556243278084
cela1_red_22_1904441	24	0	G	A	CoronetTrayJunc	0.00530411749321901	0.402316850409915	0.000173816029880312	0.989481049936038	0.991345615172795	0.000117654709145461	2138	1	0.208372310570627	1326	733	79	0.0765762435104875	-0.0392147305982855	0.0657885475935701	1.47734018589444
cela1_red_22_1904441	24	0	G	A	AntlerWt	-26.0826779023196	15.9565673514445	2.67193209783408	0.102131969179439	0.144471388769441	2.12967495862929	2138	1	0.208372310570627	1326	733	79	0.0765762435104875	-0.0392147305982855	0.0657885475935701	1.25461967189294
cela1_red_22_19089399	24	11	G	A	BrowLength	-0.695948940517547	0.378613164930305	3.37880660250917	0.0660398571711417	0.150081404866586	2.07142327237421	2138	1	0.160196445275959	1516	559	63	0.198063784613463	0.0282746606987867	0.197866518948637	1.63115218775952
cela1_red_22_19089399	24	11	G	A	Length	-0.237476661825195	0.646259546669803	0.135029272467992	0.713273466732826	0.753205234595156	0.0988573142722722	2138	1	0.160196445275959	1516	559	63	0.198063784613463	0.0282746606987867	0.197866518948637	1.36590067676829
cela1_red_22_19089399	24	11	G	A	CoronetTrayJunc	0.745094342455235	0.419217111734423	3.15896292284115	0.0755111390404926	0.143663142476668	2.13827725868608	2138	1	0.160196445275959	1516	559	63	0.198063784613463	0.0282746606987867	0.197866518948637	1.47734018589444
cela1_red_22_19089399	24	11	G	A	TrayLength	-0.548703706583277	0.353935408080199	2.4034094457107	0.121071124690242	0.183011491040492	1.77299797308506	2138	1	0.160196445275959	1516	559	63	0.198063784613463	0.0282746606987867	0.197866518948637	1.35556243278085
cela1_red_22_19089399	24	11	G	A	LowerBeam	-0.048537151761591	0.091763632144024	0.279774021024661	0.596849369592125	0.68108498480476	0.168907043550846	2138	1	0.160196445275959	1516	559	63	0.198063784613463	0.0282746606987867	0.197866518948637	1.65637865149443
cela1_red_22_19089399	24	11	G	A	UpperBeam	-0.0999774024201736	0.0904915960661545	1.22063888611037	0.269235306802672	0.323525412822506	0.974641141508131	2138	1	0.160196445275959	1516	559	63	0.198063784613463	0.0282746606987867	0.197866518948637	1.25239827678687
cela1_red_22_19089399	24	11	G	A	Form	-0.0873799231353388	0.0655295983305427	1.77806774961766	0.182386774764222	0.296042205225021	1.0919380185997	2138	1	0.160196445275959	1516	559	63	0.198063784613463	0.0282746606987867	0.197866518948637	1.62835959489519
cela1_red_22_19089399	24	11	G	A	CoronetCirc	0.218643640896881	0.139493647194321	2.45677193605513	0.117019049884816	0.192973329866135	1.69477030452572	2138	1	0.160196445275959	1516	559	63	0.198063784613463	0.0282746606987867	0.197866518948637	1.44961941420295
cela1_red_22_19089399	24	11	G	A	CoronetBrowJunc	0.00184569369680731	0.081799618040661	0.000509115954034912	0.981998381029691	0.984768230875507	0.000364479692612869	2138	1	0.160196445275959	1516	559	63	0.198063784613463	0.0282746606987867	0.197866518948637	1.39682941012483
cela1_red_22_19089399	24	11	G	A	AntlerWt	7.80089509398126	16.2473674098299	0.230527569873004	0.631132919038936	0.668176112466213	0.183742990037125	2138	1	0.160196445275959	1516	559	63	0.198063784613463	0.0282746606987867	0.197866518948637	1.25461967189293
cela1_red_22_19123954	24	11	A	C	BrowLength	0.772375689639266	0.288029402893106	7.1909048766192	0.00732740205633453	0.0357606521328314	4.40848188818993	2115	0.989242282507016	0.402127659574468	771	987	357	0.175075406029151	0.0294802513070603	0.175468571332262	1.63115218775951
cela1_red_22_19123954	24	11	A	C	CoronetBrowJunc	-0.0806789370640976	0.0620335647707787	1.6914799654408	0.193405992012193	0.271145561258575	1.21094240512136	2115	0.989242282507016	0.402127659574468	771	987	357	0.175075406029151	0.0294802513070603	0.175468571332262	1.39682941012482
cela1_red_22_19123954	24	11	A	C	LowerBeam	0.128712839320138	0.0684026268984287	3.5407737786835	0.0598775218386947	0.143721002885141	2.13765963204664	2115	0.989242282507016	0.402127659574468	771	987	357	0.175075406029151	0.0294802513070603	0.175468571332262	1.65637865149443
cela1_red_22_19123954	24	11	A	C	CoronetCirc	0.113047721500904	0.105615606859005	1.14569080967597	0.284453034247237	0.373997628301337	0.790339035508784	2115	0.989242282507016	0.402127659574468	771	987	357	0.175075406029151	0.0294802513070603	0.175468571332262	1.44961941420295
cela1_red_22_19123954	24	11	A	C	CoronetTrayJunc	-0.370056602332458	0.318421508184711	1.3506148610458	0.245170654739594	0.338997038519745	0.91422062023452	2115	0.989242282507016	0.402127659574468	771	987	357	0.175075406029151	0.0294802513070603	0.175468571332262	1.47734018589444
cela1_red_22_19123954	24	11	A	C	Length	0.249938705053759	0.472720553935444	0.279549074651486	0.596996921544327	0.650983193037874	0.204662812901518	2115	0.989242282507016	0.402127659574468	771	987	357	0.175075406029151	0.0294802513070603	0.175468571332262	1.36590067676829
cela1_red_22_19123954	24	11	A	C	TrayLength	0.764477586080102	0.278719266390209	7.52307745198318	0.00609135283900408	0.0184829774371299	5.54978307900589	2115	0.989242282507016	0.402127659574468	771	987	357	0.175075406029151	0.0294802513070603	0.175468571332262	1.35556243278084
cela1_red_22_19123954	24	11	A	C	AntlerWt	19.4099146446163	12.1643139700517	2.54607978632844	0.110568297174081	0.154285176820793	2.02936383301481	2115	0.989242282507016	0.402127659574468	771	987	357	0.175075406029151	0.0294802513070603	0.175468571332262	1.25461967189294
cela1_red_22_19123954	24	11	A	C	UpperBeam	0.163136344879667	0.0677006890758246	5.80651131946754	0.0159669389826318	0.0313021704485687	4.63631372470793	2115	0.989242282507016	0.402127659574468	771	987	357	0.175075406029151	0.0294802513070603	0.175468571332262	1.25239827678687
cela1_red_22_19123954	24	11	A	C	Form	0.116917164996791	0.0500130243782072	5.46500188747429	0.0194010331272683	0.0669548583792395	3.35613945752939	2115	0.989242282507016	0.402127659574468	771	987	357	0.175075406029151	0.0294802513070603	0.175468571332262	1.62835959489518
cela1_red_22_19153859	24	11	G	A	CoronetBrowJunc	0.0166710363038512	0.0791564408791714	0.0443560308675577	0.833192611197438	0.858566891375888	0.0317547944982014	2138	1	0.213985032740879	1312	737	89	0.274469115707896	-0.0247444570718772	0.248573886815279	1.39682941012482
cela1_red_22_19153859	24	11	G	A	BrowLength	-0.444782111467377	0.362123748953123	1.50862259760416	0.219349386112295	0.336196487202436	0.924881570784844	2138	1	0.213985032740879	1312	737	89	0.274469115707896	-0.0247444570718772	0.248573886815279	1.63115218775952
cela1_red_22_19153859	24	11	G	A	TrayLength	0.143090472668702	0.347816618001278	0.16924692261909	0.680781960334266	0.723828790034133	0.12485365375012	2138	1	0.213985032740879	1312	737	89	0.274469115707896	-0.0247444570718772	0.248573886815279	1.35556243278085
cela1_red_22_19153859	24	11	G	A	CoronetCirc	-0.259736139596823	0.133651162739091	3.77675906311942	0.0519692294456446	0.106503960795184	2.60534525553109	2138	1	0.213985032740879	1312	737	89	0.274469115707896	-0.0247444570718772	0.248573886815279	1.44961941420295
cela1_red_22_19153859	24	11	G	A	CoronetTrayJunc	-0.536487559378484	0.409269822232939	1.71830346321466	0.189911573030185	0.280822281498319	1.16310615498105	2138	1	0.213985032740879	1312	737	89	0.274469115707896	-0.0247444570718772	0.248573886815279	1.47734018589443
cela1_red_22_19153859	24	11	G	A	LowerBeam	0.0504445372173252	0.087481381116929	0.332504113562805	0.564188282390064	0.654122906361641	0.200741607761493	2138	1	0.213985032740879	1312	737	89	0.274469115707896	-0.0247444570718772	0.248573886815279	1.65637865149443
cela1_red_22_19153859	24	11	G	A	Form	-0.0219823531333848	0.0623625035205376	0.124251396215463	0.7244684808977	0.782369151651946	0.0763046421717811	2138	1	0.213985032740879	1312	737	89	0.274469115707896	-0.0247444570718772	0.248573886815279	1.62835959489518
cela1_red_22_19153859	24	11	G	A	AntlerWt	0.376602775923242	15.8305492507154	0.000565946094454262	0.981020418495334	0.983055104349732	0.000451089766192155	2138	1	0.213985032740879	1312	737	89	0.274469115707896	-0.0247444570718772	0.248573886815279	1.25461967189293
cela1_red_22_19153859	24	11	G	A	UpperBeam	-0.0526916649414251	0.0874867411584166	0.36274327023706	0.546986626776214	0.590452018959126	0.28963890877246	2138	1	0.213985032740879	1312	737	89	0.274469115707896	-0.0247444570718772	0.248573886815279	1.25239827678688
cela1_red_22_19153859	24	11	G	A	Length	-0.561580210850319	0.620459704048371	0.819212232241444	0.365410591305304	0.438669711543093	0.599759738152917	2138	1	0.213985032740879	1312	737	89	0.274469115707896	-0.0247444570718772	0.248573886815279	1.36590067676829
cela1_red_22_19283417	24	11	A	G	BrowLength	0.489132685913257	0.322540270580471	2.29977568770534	0.129392683940143	0.235071547383294	1.40990871665029	2138	1	0.284144059869036	1118	825	195	0.0192399555763111	0.0514678895382369	0.0181351534704278	1.63115218775952
cela1_red_22_19283417	24	11	A	G	LowerBeam	-0.0656968283923908	0.0787192433596278	0.696509405897046	0.403959076019391	0.516687002340522	0.420501317901336	2138	1	0.284144059869036	1118	825	195	0.0192399555763111	0.0514678895382369	0.0181351534704278	1.65637865149443
cela1_red_22_19283417	24	11	A	G	CoronetCirc	0.0204943357273039	0.119501690430498	0.0294116639504263	0.863831973812081	0.886732252935615	0.0202892315474389	2138	1	0.284144059869036	1118	825	195	0.0192399555763111	0.0514678895382369	0.0181351534704278	1.44961941420295
cela1_red_22_19283417	24	11	A	G	CoronetBrowJunc	-0.157801087217005	0.0708568494981125	4.95971024871367	0.0259445542656198	0.0595206422643081	3.55069145363316	2138	1	0.284144059869036	1118	825	195	0.0192399555763111	0.0514678895382369	0.0181351534704278	1.39682941012483
cela1_red_22_19283417	24	11	A	G	Length	-0.0160569918065734	0.54160751951948	0.000878939537489739	0.976348649405581	0.979762194083166	0.000643487152791593	2138	1	0.284144059869036	1118	825	195	0.0192399555763111	0.0514678895382369	0.0181351534704278	1.36590067676829
cela1_red_22_19283417	24	11	A	G	Form	-0.0438681426503362	0.0545211094602692	0.647394677388461	0.421045693256262	0.528344416371395	0.397574761384406	2138	1	0.284144059869036	1118	825	195	0.0192399555763111	0.0514678895382369	0.0181351534704278	1.62835959489518
cela1_red_22_19283417	24	11	A	G	AntlerWt	-13.0743098030133	14.8228877554637	0.777986217457716	0.377757734478503	0.431011146853666	0.620097257269936	2138	1	0.284144059869036	1118	825	195	0.0192399555763111	0.0514678895382369	0.0181351534704278	1.25461967189293
cela1_red_22_19283417	24	11	A	G	UpperBeam	-0.0958693584390838	0.0780166950070564	1.51002641715622	0.219135055393354	0.272183842842939	1.20570783683152	2138	1	0.284144059869036	1118	825	195	0.0192399555763111	0.0514678895382369	0.0181351534704278	1.25239827678687
cela1_red_22_19283417	24	11	A	G	TrayLength	0.0788133575076652	0.312325662512608	0.063677252801675	0.80077555106612	0.828413568452047	0.0469747842384842	2138	1	0.284144059869036	1118	825	195	0.0192399555763111	0.0514678895382369	0.0181351534704278	1.35556243278085
cela1_red_22_19283417	24	11	A	G	CoronetTrayJunc	-0.185811471892909	0.364699943729466	0.259581450302004	0.610407849907765	0.675087396093107	0.175708650438452	2138	1	0.284144059869036	1118	825	195	0.0192399555763111	0.0514678895382369	0.0181351534704278	1.47734018589444
cela1_red_22_19316252	24	11	A	C	BrowLength	-0.36563363565456	0.365682412376738	0.999733246842211	0.317375062927906	0.433697977330447	0.612900043505692	2135	0.998596819457437	0.201170960187354	1365	681	89	0.736309928675195	0.0075694979845047	0.727245750804388	1.63115218775951
cela1_red_22_19316252	24	11	A	C	CoronetCirc	-0.222966342209875	0.134832605391269	2.73456823966969	0.0981980376539944	0.169608043438867	1.88640426092337	2135	0.998596819457437	0.201170960187354	1365	681	89	0.736309928675195	0.0075694979845047	0.727245750804388	1.44961941420295
cela1_red_22_19316252	24	11	A	C	CoronetBrowJunc	-0.0405531719085172	0.0794447728166359	0.260566753782958	0.609731054523209	0.665810761152752	0.186541571858565	2135	0.998596819457437	0.201170960187354	1365	681	89	0.736309928675195	0.0075694979845047	0.727245750804388	1.39682941012483
cela1_red_22_19316252	24	11	A	C	Length	-0.524502586177148	0.628104287129398	0.697319407468031	0.403685880737327	0.474913903924346	0.510519849157614	2135	0.998596819457437	0.201170960187354	1365	681	89	0.736309928675195	0.0075694979845047	0.727245750804388	1.36590067676829
cela1_red_22_19316252	24	11	A	C	Form	-0.107397966383821	0.0629280540692007	2.91275201533515	0.0878817975686379	0.18107675539689	1.78876460977444	2135	0.998596819457437	0.201170960187354	1365	681	89	0.736309928675195	0.0075694979845047	0.727245750804388	1.62835959489518
cela1_red_22_19316252	24	11	A	C	AntlerWt	-28.7297784076183	16.5804742327469	3.00241455337996	0.0831405242669008	0.121872721597981	2.39308741975167	2135	0.998596819457437	0.201170960187354	1365	681	89	0.736309928675195	0.0075694979845047	0.727245750804388	1.25461967189294
cela1_red_22_19316252	24	11	A	C	UpperBeam	-0.205854453430325	0.0877470772851924	5.50370584672731	0.0189762176426743	0.0360543277641846	4.39453323175077	2135	0.998596819457437	0.201170960187354	1365	681	89	0.736309928675195	0.0075694979845047	0.727245750804388	1.25239827678687
cela1_red_22_19316252	24	11	A	C	TrayLength	-0.472074638787585	0.348987268796841	1.82979388127554	0.176151893138198	0.245305898366178	1.3498410969695	2135	0.998596819457437	0.201170960187354	1365	681	89	0.736309928675195	0.0075694979845047	0.727245750804388	1.35556243278085
cela1_red_22_19316252	24	11	A	C	CoronetTrayJunc	-0.469093052107556	0.404926452509767	1.34204075169471	0.246674397967719	0.340534818158165	0.908416872774757	2135	0.998596819457437	0.201170960187354	1365	681	89	0.736309928675195	0.0075694979845047	0.727245750804388	1.47734018589445
cela1_red_22_19316252	24	11	A	C	LowerBeam	-0.132041955077747	0.0892782035516968	2.18742416960101	0.139141835506995	0.250483258338763	1.32060635267633	2135	0.998596819457437	0.201170960187354	1365	681	89	0.736309928675195	0.0075694979845047	0.727245750804388	1.65637865149444
cela1_red_22_19349903	24	11	C	A	BrowLength	0.424321379357343	0.293159867176207	2.09498441171423	0.147783218936933	0.257090189490527	1.28435864380737	2138	1	0.478952291861553	593	1042	503	0.278815979231532	0.0235269159560144	0.276652420535629	1.63115218775951
cela1_red_22_19349903	24	11	C	A	CoronetBrowJunc	-0.041309123562099	0.0645801857164169	0.409160200224304	0.522396062561748	0.588354949754255	0.292920665371543	2138	1	0.478952291861553	593	1042	503	0.278815979231532	0.0235269159560144	0.276652420535629	1.39682941012483
cela1_red_22_19349903	24	11	C	A	Length	0.0205918629932646	0.487719330176152	0.00178258949429911	0.966322742311271	0.971182140664675	0.00130506523982161	2138	1	0.478952291861553	593	1042	503	0.278815979231532	0.0235269159560144	0.276652420535629	1.36590067676829
cela1_red_22_19349903	24	11	C	A	Form	0.0167416481175892	0.0512746820846149	0.106608164585339	0.744039237632558	0.798050899324414	0.065469669549373	2138	1	0.478952291861553	593	1042	503	0.278815979231532	0.0235269159560144	0.276652420535629	1.62835959489519
cela1_red_22_19349903	24	11	C	A	TrayLength	0.14362751079114	0.283111026820676	0.257372237238902	0.611931237795677	0.66302999815163	0.189863801928267	2138	1	0.478952291861553	593	1042	503	0.278815979231532	0.0235269159560144	0.276652420535629	1.35556243278084
cela1_red_22_19349903	24	11	C	A	CoronetCirc	-0.173343886889919	0.108775097667352	2.53955777345512	0.111025878574552	0.185640693312676	1.7518789749732	2138	1	0.478952291861553	593	1042	503	0.278815979231532	0.0235269159560144	0.276652420535629	1.44961941420295
cela1_red_22_19349903	24	11	C	A	LowerBeam	-0.109986873312561	0.0703600648218881	2.44359512792999	0.118005493360774	0.224517049352691	1.47526359732137	2138	1	0.478952291861553	593	1042	503	0.278815979231532	0.0235269159560144	0.276652420535629	1.65637865149443
cela1_red_22_19349903	24	11	C	A	CoronetTrayJunc	-0.163407339661197	0.325822759082179	0.251524494669786	0.616003673694265	0.679885315776614	0.17025496028019	2138	1	0.478952291861553	593	1042	503	0.278815979231532	0.0235269159560144	0.276652420535629	1.47734018589444
cela1_red_22_19349903	24	11	C	A	UpperBeam	0.01754300255439	0.0705068455086462	0.0619077875943148	0.803505623420566	0.824055667572047	0.0494313899514012	2138	1	0.478952291861553	593	1042	503	0.278815979231532	0.0235269159560144	0.276652420535629	1.25239827678687
cela1_red_22_19349903	24	11	C	A	AntlerWt	-15.9992618669257	12.5170550927999	1.63378748880422	0.201179984976821	0.2538085983026	1.30221733757706	2138	1	0.478952291861553	593	1042	503	0.278815979231532	0.0235269159560144	0.276652420535629	1.25461967189293
cela1_red_22_19416312	24	11	A	C	Length	-0.0702043071877935	0.53546144433776	0.0171898111506064	0.895688353795416	0.910678524614234	0.0125849642239561	2138	1	0.325304022450889	981	923	234	0.459837691329472	0.0165179222209624	0.445680937544679	1.36590067676829
cela1_red_22_19416312	24	11	A	C	Form	-0.0612895380636885	0.0524636320052234	1.36475907258922	0.242714392585171	0.359935299966592	0.838118973762102	2138	1	0.325304022450889	981	923	234	0.459837691329472	0.0165179222209624	0.445680937544679	1.62835959489518
cela1_red_22_19416312	24	11	A	C	CoronetTrayJunc	-0.034942712415688	0.34166418190413	0.0104595818622322	0.918540702376075	0.932942904106118	0.00708000903387024	2138	1	0.325304022450889	981	923	234	0.459837691329472	0.0165179222209624	0.445680937544679	1.47734018589444
cela1_red_22_19416312	24	11	A	C	TrayLength	-0.131516961030468	0.290699015938869	0.204680470612044	0.650969136714497	0.697588189821259	0.150993023753363	2138	1	0.325304022450889	981	923	234	0.459837691329472	0.0165179222209624	0.445680937544679	1.35556243278084
cela1_red_22_19416312	24	11	A	C	BrowLength	-0.070375135608478	0.310040904482387	0.0515229236651415	0.820434149754091	0.858937509105874	0.0315868280420304	2138	1	0.325304022450889	981	923	234	0.459837691329472	0.0165179222209624	0.445680937544679	1.63115218775952
cela1_red_22_19416312	24	11	A	C	CoronetCirc	0.00585525642621581	0.113866517723313	0.0026442332401746	0.95898916805943	0.965933232426056	0.00182408790491295	2138	1	0.325304022450889	981	923	234	0.459837691329472	0.0165179222209624	0.445680937544679	1.44961941420295
cela1_red_22_19416312	24	11	A	C	AntlerWt	-12.0725852970125	14.3804700991409	0.704781341909727	0.401181742870376	0.453556402394535	0.561748996687078	2138	1	0.325304022450889	981	923	234	0.459837691329472	0.0165179222209624	0.445680937544679	1.25461967189293
cela1_red_22_19416312	24	11	A	C	UpperBeam	-0.120636435676808	0.0745519595989226	2.61841733405572	0.105629748552143	0.148195963752505	2.09072256213373	2138	1	0.325304022450889	981	923	234	0.459837691329472	0.0165179222209624	0.445680937544679	1.25239827678687
cela1_red_22_19416312	24	11	A	C	CoronetBrowJunc	-0.0648677583078813	0.0681262664496588	0.906626903362132	0.341010987408544	0.420448747994085	0.649060577326413	2138	1	0.325304022450889	981	923	234	0.459837691329472	0.0165179222209624	0.445680937544679	1.39682941012483
cela1_red_22_19416312	24	11	A	C	LowerBeam	0.00825881570698368	0.0750105246669009	0.0121224707189656	0.912328408868081	0.931824813075703	0.007318659117001	2138	1	0.325304022450889	981	923	234	0.459837691329472	0.0165179222209624	0.445680937544679	1.65637865149444
cela1_red_22_19577539	24	12	G	A	CoronetCirc	0.393703990673909	0.229107205956311	2.95299108527012	0.0857187733195018	0.153504042396162	2.03708025453962	2138	1	0.0582319925163704	1894	239	5	0.550959198988657	-0.019188749036374	0.350192295114172	1.44961941420295
cela1_red_22_19577539	24	12	G	A	BrowLength	1.92780392780541	0.620844817748633	9.6418329057678	0.00190195350615163	0.0150461446667499	5.91105660043373	2138	1	0.0582319925163704	1894	239	5	0.550959198988657	-0.019188749036374	0.350192295114172	1.63115218775951
cela1_red_22_19577539	24	12	G	A	CoronetTrayJunc	0.0286092812380043	0.701995736676128	0.00166090558237907	0.96749184462456	0.973252025035971	0.00112425397903428	2138	1	0.0582319925163704	1894	239	5	0.550959198988657	-0.019188749036374	0.350192295114172	1.47734018589444
cela1_red_22_19577539	24	12	G	A	Length	-0.0754716721829996	1.03618274467776	0.00530512026244879	0.941936419043339	0.950306789072592	0.00388397220433381	2138	1	0.0582319925163704	1894	239	5	0.550959198988657	-0.019188749036374	0.350192295114172	1.36590067676829
cela1_red_22_19577539	24	12	G	A	CoronetBrowJunc	-0.114833273340082	0.134850588719065	0.725153246542701	0.394458735518007	0.471207777620588	0.519142309924516	2138	1	0.0582319925163704	1894	239	5	0.550959198988657	-0.019188749036374	0.350192295114172	1.39682941012483
cela1_red_22_19577539	24	12	G	A	AntlerWt	13.7713492662003	29.2859029735044	0.221123931551897	0.638184870156283	0.674617869187823	0.176247779710222	2138	1	0.0582319925163704	1894	239	5	0.550959198988657	-0.019188749036374	0.350192295114172	1.25461967189293
cela1_red_22_19577539	24	12	G	A	LowerBeam	0.170852439553906	0.15033534124649	1.29157667463449	0.255757592820686	0.377214761401252	0.779759310148795	2138	1	0.0582319925163704	1894	239	5	0.550959198988657	-0.019188749036374	0.350192295114172	1.65637865149443
cela1_red_22_19577539	24	12	G	A	TrayLength	0.710605391393117	0.601638419841396	1.39503746924486	0.237556230369902	0.31036526045006	1.02912078079874	2138	1	0.0582319925163704	1894	239	5	0.550959198988657	-0.019188749036374	0.350192295114172	1.35556243278084
cela1_red_22_19577539	24	12	G	A	Form	0.0517316286170676	0.114273919717765	0.204935904739807	0.650765881441362	0.722769873408289	0.125854206516957	2138	1	0.0582319925163704	1894	239	5	0.550959198988657	-0.019188749036374	0.350192295114172	1.62835959489518
cela1_red_22_19577539	24	12	G	A	UpperBeam	-0.0698005968484385	0.151351235397607	0.212689637934323	0.644667411810898	0.680266601078702	0.169825878777153	2138	1	0.0582319925163704	1894	239	5	0.550959198988657	-0.019188749036374	0.350192295114172	1.25239827678687
cela1_red_22_19654200	24	12	A	G	TrayLength	0.135572835607365	0.33437478970788	0.164391102090717	0.685145495871344	0.727659506064938	0.121271509238774	2138	1	0.248830682881197	1216	780	142	0.271632554963965	0.0240779408046892	0.268048709095719	1.35556243278084
cela1_red_22_19654200	24	12	A	G	BrowLength	0.0910338236624234	0.346438421699296	0.0690483756780713	0.792727415614551	0.836990030805067	0.0423310443968526	2138	1	0.248830682881197	1216	780	142	0.271632554963965	0.0240779408046892	0.268048709095719	1.63115218775952
cela1_red_22_19654200	24	12	A	G	AntlerWt	28.3675338244124	14.6264846936469	3.7615188343176	0.0524449196252089	0.0833604379961485	2.99813474839137	2138	1	0.248830682881197	1216	780	142	0.271632554963965	0.0240779408046892	0.268048709095719	1.25461967189294
cela1_red_22_19654200	24	12	A	G	CoronetBrowJunc	0.0900364652966849	0.0749331925089792	1.44373804744296	0.229535399697794	0.309318788939163	1.03358222341119	2138	1	0.248830682881197	1216	780	142	0.271632554963965	0.0240779408046892	0.268048709095719	1.39682941012483
cela1_red_22_19654200	24	12	A	G	Length	1.40627382302459	0.576674989035984	5.94672086258536	0.0147446893030173	0.0369286482736861	4.35369933094641	2138	1	0.248830682881197	1216	780	142	0.271632554963965	0.0240779408046892	0.268048709095719	1.36590067676829
cela1_red_22_19654200	24	12	A	G	UpperBeam	0.171070399975348	0.0826883630416125	4.28016935040829	0.0385595062496603	0.0645055690898117	3.41757844109256	2138	1	0.248830682881197	1216	780	142	0.271632554963965	0.0240779408046892	0.268048709095719	1.25239827678687
cela1_red_22_19654200	24	12	A	G	CoronetCirc	0.141134214413299	0.127737628032639	1.22075054122123	0.269213408288325	0.358791735487332	0.842117958176246	2138	1	0.248830682881197	1216	780	142	0.271632554963965	0.0240779408046892	0.268048709095719	1.44961941420295
cela1_red_22_19654200	24	12	A	G	CoronetTrayJunc	0.673002256915511	0.381958938316327	3.10455734519037	0.0780734522263286	0.147159472439449	2.10145054932676	2138	1	0.248830682881197	1216	780	142	0.271632554963965	0.0240779408046892	0.268048709095719	1.47734018589444
cela1_red_22_19654200	24	12	A	G	Form	0.13283842618611	0.0580323732780655	5.23970431548298	0.0220770259441586	0.0728423195674089	3.21778084638624	2138	1	0.248830682881197	1216	780	142	0.271632554963965	0.0240779408046892	0.268048709095719	1.62835959489518
cela1_red_22_19654200	24	12	A	G	LowerBeam	0.140835120944509	0.0833189645374156	2.8571577150112	0.0909681075914499	0.189058094661902	1.7249423689646	2138	1	0.248830682881197	1216	780	142	0.271632554963965	0.0240779408046892	0.268048709095719	1.65637865149443
cela1_red_22_19762531	24	12	G	A	CoronetCirc	0.0279713962587087	0.161987691996772	0.0298170213479346	0.86290606324349	0.885959685161409	0.0205688617686795	2138	1	0.130963517305893	1613	490	35	0.849182804580102	-0.00686221743810549	0.749670714557577	1.44961941420295
cela1_red_22_19762531	24	12	G	A	LowerBeam	0.0524480907350189	0.103900375084715	0.254815085650177	0.613704850156278	0.694893652540083	0.15383866812113	2138	1	0.130963517305893	1613	490	35	0.849182804580102	-0.00686221743810549	0.749670714557577	1.65637865149443
cela1_red_22_19762531	24	12	G	A	TrayLength	0.424259676770811	0.416219946098526	1.03900523615066	0.308052940552249	0.381309633884207	0.76647538396237	2138	1	0.130963517305893	1613	490	35	0.849182804580102	-0.00686221743810549	0.749670714557577	1.35556243278084
cela1_red_22_19762531	24	12	G	A	CoronetBrowJunc	0.103586686144854	0.0947219948210897	1.19593123337553	0.274136412774766	0.35481114548396	0.856175582148331	2138	1	0.130963517305893	1613	490	35	0.849182804580102	-0.00686221743810549	0.749670714557577	1.39682941012482
cela1_red_22_19762531	24	12	G	A	BrowLength	0.718259658478857	0.43716498258624	2.69943090070018	0.100384072878163	0.198290237609003	1.65492277235517	2138	1	0.130963517305893	1613	490	35	0.849182804580102	-0.00686221743810549	0.749670714557577	1.63115218775952
cela1_red_22_19762531	24	12	G	A	Length	1.71165947969143	0.725225706938419	5.57042535903418	0.0182663229028786	0.043439737789535	4.07820674942028	2138	1	0.130963517305893	1613	490	35	0.849182804580102	-0.00686221743810549	0.749670714557577	1.36590067676829
cela1_red_22_19762531	24	12	G	A	AntlerWt	11.9537003134853	18.6609087936174	0.410335552293511	0.521799241399564	0.567395585273079	0.327059714976737	2138	1	0.130963517305893	1613	490	35	0.849182804580102	-0.00686221743810549	0.749670714557577	1.25461967189294
cela1_red_22_19762531	24	12	G	A	UpperBeam	-0.0226780404821075	0.103827475587484	0.0477074784287943	0.827101559320969	0.845256719353507	0.0380928968947415	2138	1	0.130963517305893	1613	490	35	0.849182804580102	-0.00686221743810549	0.749670714557577	1.25239827678687
cela1_red_22_19762531	24	12	G	A	CoronetTrayJunc	0.0726008522044516	0.483242098634042	0.0225711617849678	0.880577620636605	0.901627884195024	0.0152782426149887	2138	1	0.130963517305893	1613	490	35	0.849182804580102	-0.00686221743810549	0.749670714557577	1.47734018589444
cela1_red_22_19762531	24	12	G	A	Form	0.0494925190559842	0.075596354260678	0.428624917801008	0.512664452594668	0.60791315870776	0.263224977544716	2138	1	0.130963517305893	1613	490	35	0.849182804580102	-0.00686221743810549	0.749670714557577	1.62835959489519
cela1_red_22_1976254	24	0	A	G	CoronetCirc	0.0232027321409713	0.110725728004234	0.0439117923520051	0.834017808736086	0.86182945689548	0.0302919455422369	2137	0.999532273152479	0.387459054749649	801	1016	320	0.963663679117218	-0.00160907577787373	0.940701537820392	1.44961941420295
cela1_red_22_1976254	24	0	A	G	TrayLength	-0.000836068715674687	0.287468656944465	8.45868683430054e-06	0.997679450042822	0.9980068897586	6.23998322006322e-06	2137	0.999532273152479	0.387459054749649	801	1016	320	0.963663679117218	-0.00160907577787373	0.940701537820392	1.35556243278084
cela1_red_22_1976254	24	0	A	G	AntlerWt	17.3956123019576	12.9231484871077	1.81193565498345	0.178276204214745	0.229459106900115	1.4442110988501	2137	0.999532273152479	0.387459054749649	801	1016	320	0.963663679117218	-0.00160907577787373	0.940701537820392	1.25461967189294
cela1_red_22_1976254	24	0	A	G	BrowLength	0.280393453644775	0.302860950322586	0.857134899400346	0.354541713597789	0.468514151027173	0.525478190099277	2137	0.999532273152479	0.387459054749649	801	1016	320	0.963663679117218	-0.00160907577787373	0.940701537820392	1.63115218775952
cela1_red_22_1976254	24	0	A	G	CoronetBrowJunc	0.000437448333211782	0.0657535679209171	4.42603542101244e-05	0.994691836389277	0.995508684898786	3.16862989061557e-05	2137	0.999532273152479	0.387459054749649	801	1016	320	0.963663679117218	-0.00160907577787373	0.940701537820392	1.39682941012483
cela1_red_22_1976254	24	0	A	G	LowerBeam	-0.0497008088098569	0.0734505031028477	0.457864911805477	0.498623503527627	0.599053853064282	0.276425267490847	2137	0.999532273152479	0.387459054749649	801	1016	320	0.963663679117218	-0.00160907577787373	0.940701537820392	1.65637865149443
cela1_red_22_1976254	24	0	A	G	UpperBeam	-0.0647880663593831	0.0733015554034966	0.78120255750799	0.376773607131656	0.429651517433013	0.623765276579769	2137	0.999532273152479	0.387459054749649	801	1016	320	0.963663679117218	-0.00160907577787373	0.940701537820392	1.25239827678687
cela1_red_22_1976254	24	0	A	G	CoronetTrayJunc	0.168158396474121	0.334791382465002	0.252283340728532	0.615471876314121	0.679429614751128	0.170768617233403	2137	0.999532273152479	0.387459054749649	801	1016	320	0.963663679117218	-0.00160907577787373	0.940701537820392	1.47734018589444
cela1_red_22_1976254	24	0	A	G	Length	0.136808204217114	0.502624441372889	0.0740861587133779	0.78547767817498	0.815843435036427	0.054239784761411	2137	0.999532273152479	0.387459054749649	801	1016	320	0.963663679117218	-0.00160907577787373	0.940701537820392	1.36590067676829
cela1_red_22_1976254	24	0	A	G	Form	0.0429920921609517	0.0508950624119022	0.713552377658777	0.398267025095466	0.507990973769428	0.438203195348081	2137	0.999532273152479	0.387459054749649	801	1016	320	0.963663679117218	-0.00160907577787373	0.940701537820392	1.62835959489519
cela1_red_22_19793296	24	12	C	A	TrayLength	0.504101445981551	0.297366182280977	2.87377479853292	0.0900334733131352	0.14538777375707	2.11998704673275	2135	0.998596819457437	0.342388758782201	923	962	250	1	-0.000595328570704768	0.978053766439549	1.35556243278084
cela1_red_22_19793296	24	12	C	A	CoronetCirc	0.14170779895622	0.113618559477564	1.55556781002942	0.212315359932712	0.300249195666753	1.07308704256332	2135	0.998596819457437	0.342388758782201	923	962	250	1	-0.000595328570704768	0.978053766439549	1.44961941420295
cela1_red_22_19793296	24	12	C	A	CoronetBrowJunc	-0.00791002147182461	0.0670744617358848	0.0139072394546058	0.906123947101641	0.920518023135428	0.00995629054901058	2135	0.998596819457437	0.342388758782201	923	962	250	1	-0.000595328570704768	0.978053766439549	1.39682941012482
cela1_red_22_19793296	24	12	C	A	AntlerWt	16.288555327673	12.7441042540575	1.63360292951282	0.201205436164617	0.253835417605533	1.30207023380088	2135	0.998596819457437	0.342388758782201	923	962	250	1	-0.000595328570704768	0.978053766439549	1.25461967189294
cela1_red_22_19793296	24	12	C	A	LowerBeam	0.144972372203346	0.0733217870942474	3.90934868083025	0.0480182035487409	0.124467975232689	2.36017813759138	2135	0.998596819457437	0.342388758782201	923	962	250	1	-0.000595328570704768	0.978053766439549	1.65637865149443
cela1_red_22_19793296	24	12	C	A	BrowLength	0.311515828278687	0.307984552232197	1.02306297765479	0.311793562432365	0.428383259945271	0.627202651801626	2135	0.998596819457437	0.342388758782201	923	962	250	1	-0.000595328570704768	0.978053766439549	1.63115218775951
cela1_red_22_19793296	24	12	C	A	Length	-0.0789704787355403	0.504601007070319	0.0244925112236949	0.875638261450694	0.893475184193885	0.0179313998742895	2135	0.998596819457437	0.342388758782201	923	962	250	1	-0.000595328570704768	0.978053766439549	1.36590067676829
cela1_red_22_19793296	24	12	C	A	Form	0.168219539290298	0.0533729924610443	9.93367100297825	0.00162282560712912	0.0135150059141023	6.10041604699586	2135	0.998596819457437	0.342388758782201	923	962	250	1	-0.000595328570704768	0.978053766439549	1.62835959489518
cela1_red_22_19793296	24	12	C	A	CoronetTrayJunc	-0.187887084236535	0.343164424681583	0.299770806135102	0.58402614040762	0.652380151228148	0.202912510603378	2135	0.998596819457437	0.342388758782201	923	962	250	1	-0.000595328570704768	0.978053766439549	1.47734018589444
cela1_red_22_19793296	24	12	C	A	UpperBeam	0.247158132033846	0.0739641647165364	11.1662435035256	0.000832991180700793	0.00282700226060694	8.91588858791271	2135	0.998596819457437	0.342388758782201	923	962	250	1	-0.000595328570704768	0.978053766439549	1.25239827678687
cela1_red_22_19826783	24	12	A	G	TrayLength	0.213479886146656	0.484364647194369	0.194253588478242	0.659399722924774	0.705021078528457	0.143301100547426	2138	1	0.0956501403180543	1745	377	16	0.452683270025872	-0.0192519867501516	0.360857727888838	1.35556243278085
cela1_red_22_19826783	24	12	A	G	BrowLength	1.59774619985003	0.506488188705068	9.95123408595718	0.00160741606850157	0.0135125347399134	6.10073919566377	2138	1	0.0956501403180543	1745	377	16	0.452683270025872	-0.0192519867501516	0.360857727888838	1.63115218775951
cela1_red_22_19826783	24	12	A	G	LowerBeam	0.074630237315799	0.122490334729749	0.371215415042054	0.542342507096269	0.635923992411102	0.224112653653881	2138	1	0.0956501403180543	1745	377	16	0.452683270025872	-0.0192519867501516	0.360857727888838	1.65637865149443
cela1_red_22_19826783	24	12	A	G	CoronetCirc	0.255659830653279	0.191165202815715	1.78857563396632	0.181099804093392	0.266664593266466	1.23382428273406	2138	1	0.0956501403180543	1745	377	16	0.452683270025872	-0.0192519867501516	0.360857727888838	1.44961941420295
cela1_red_22_19826783	24	12	A	G	Length	0.877058210404927	0.851594828813005	1.0606956939637	0.303056566933211	0.378197111939543	0.776554043792769	2138	1	0.0956501403180543	1745	377	16	0.452683270025872	-0.0192519867501516	0.360857727888838	1.3659006767683
cela1_red_22_19826783	24	12	A	G	Form	0.199722343283278	0.0904553019923445	4.87511932314328	0.0272465570739311	0.0835794938701745	2.9938837455968	2138	1	0.0956501403180543	1745	377	16	0.452683270025872	-0.0192519867501516	0.360857727888838	1.62835959489518
cela1_red_22_19826783	24	12	A	G	CoronetTrayJunc	0.546089747021505	0.572198735516276	0.910823564007823	0.339895997359564	0.432339937897482	0.616529336103028	2138	1	0.0956501403180543	1745	377	16	0.452683270025872	-0.0192519867501516	0.360857727888838	1.47734018589444
cela1_red_22_19826783	24	12	A	G	CoronetBrowJunc	-0.160524672272901	0.110955179308713	2.09309251513574	0.147966281904502	0.220908521434682	1.49845965438879	2138	1	0.0956501403180543	1745	377	16	0.452683270025872	-0.0192519867501516	0.360857727888838	1.39682941012482
cela1_red_22_19826783	24	12	A	G	UpperBeam	0.0784004774611561	0.123820108945983	0.400917535032543	0.526615783672463	0.57153563486414	0.320119839242456	2138	1	0.0956501403180543	1745	377	16	0.452683270025872	-0.0192519867501516	0.360857727888838	1.25239827678687
cela1_red_22_19826783	24	12	A	G	AntlerWt	14.7543168742747	23.0963714408745	0.408085066250683	0.522943053699036	0.568460052303407	0.325265955407008	2138	1	0.0956501403180543	1745	377	16	0.452683270025872	-0.0192519867501516	0.360857727888838	1.25461967189294
cela1_red_22_19864736	24	12	A	G	LowerBeam	-0.00812808830432992	0.118003801110373	0.00474443862098595	0.945085229563917	0.957317939507452	0.00286434422268446	2134	0.998129092609916	0.0866916588566073	1781	336	17	0.784031844531739	0.00569384160969589	0.794146878594189	1.65637865149443
cela1_red_22_19864736	24	12	A	G	CoronetTrayJunc	-0.19144615101317	0.542986370433942	0.12431267786126	0.724403310734762	0.771755205400526	0.0841462779177	2134	0.998129092609916	0.0866916588566073	1781	336	17	0.784031844531739	0.00569384160969589	0.794146878594189	1.47734018589444
cela1_red_22_19864736	24	12	A	G	AntlerWt	-17.3813103606133	20.6319244285382	0.709717562053285	0.399537590390443	0.451979322160942	0.565683432161145	2134	0.998129092609916	0.0866916588566073	1781	336	17	0.784031844531739	0.00569384160969589	0.794146878594189	1.25461967189293
cela1_red_22_19864736	24	12	A	G	Length	0.769236380520141	0.809098526974089	0.903892557343964	0.341740113292839	0.415940798917637	0.661755699164425	2134	0.998129092609916	0.0866916588566073	1781	336	17	0.784031844531739	0.00569384160969589	0.794146878594189	1.36590067676829
cela1_red_22_19864736	24	12	A	G	BrowLength	0.398898682534578	0.494811865514647	0.649897689667041	0.420149260534167	0.527901908769089	0.398428604359544	2134	0.998129092609916	0.0866916588566073	1781	336	17	0.784031844531739	0.00569384160969589	0.794146878594189	1.63115218775952
cela1_red_22_19864736	24	12	A	G	CoronetCirc	-0.00281709529551129	0.181590679208806	0.000240666682072733	0.987622565776941	0.989719623229597	0.000166020598037492	2134	0.998129092609916	0.0866916588566073	1781	336	17	0.784031844531739	0.00569384160969589	0.794146878594189	1.44961941420295
cela1_red_22_19864736	24	12	A	G	CoronetBrowJunc	0.0527870461654895	0.107309089642609	0.241981241265405	0.622778805797775	0.677251676742331	0.17323607271684	2134	0.998129092609916	0.0866916588566073	1781	336	17	0.784031844531739	0.00569384160969589	0.794146878594189	1.39682941012483
cela1_red_22_19864736	24	12	A	G	UpperBeam	-0.0107518163481738	0.118889074234268	0.00817861537420051	0.92794099043591	0.935592529186764	0.00653036300495669	2134	0.998129092609916	0.0866916588566073	1781	336	17	0.784031844531739	0.00569384160969589	0.794146878594189	1.25239827678687
cela1_red_22_19864736	24	12	A	G	TrayLength	-0.196064640266722	0.479892122078837	0.166921128648145	0.682862720463764	0.725655778509795	0.123137912804	2134	0.998129092609916	0.0866916588566073	1781	336	17	0.784031844531739	0.00569384160969589	0.794146878594189	1.35556243278084
cela1_red_22_19864736	24	12	A	G	Form	-0.0343963378859757	0.0823576469937018	0.174428141250498	0.67620599421998	0.743448337700177	0.107118932327553	2134	0.998129092609916	0.0866916588566073	1781	336	17	0.784031844531739	0.00569384160969589	0.794146878594189	1.62835959489518
cela1_red_22_19878361	24	12	A	G	BrowLength	0.696731881697556	0.649055739821558	1.15230481838309	0.283067189711414	0.400629479419844	0.7064361173839	2138	1	0.0717960710944808	1841	287	10	0.871402937878529	-0.00716382583917872	0.737034850737507	1.63115218775952
cela1_red_22_19878361	24	12	A	G	CoronetCirc	0.477597715543589	0.240534329999692	3.94248766235154	0.0470811060732022	0.0991184530135861	2.71967084858563	2138	1	0.0717960710944808	1841	287	10	0.871402937878529	-0.00716382583917872	0.737034850737507	1.44961941420295
cela1_red_22_19878361	24	12	A	G	CoronetTrayJunc	0.532697116711139	0.717621317776339	0.551023383701188	0.457899841385588	0.541382527059097	0.372983412325968	2138	1	0.0717960710944808	1841	287	10	0.871402937878529	-0.00716382583917872	0.737034850737507	1.47734018589444
cela1_red_22_19878361	24	12	A	G	LowerBeam	0.204865141547017	0.156016225356124	1.72423558309515	0.189148744157198	0.30759667046005	1.04096704068209	2138	1	0.0717960710944808	1841	287	10	0.871402937878529	-0.00716382583917872	0.737034850737507	1.65637865149443
cela1_red_22_19878361	24	12	A	G	TrayLength	0.877610394180392	0.626726057654143	1.96086643549031	0.161420685064696	0.229085001376272	1.44653347427733	2138	1	0.0717960710944808	1841	287	10	0.871402937878529	-0.00716382583917872	0.737034850737507	1.35556243278085
cela1_red_22_19878361	24	12	A	G	AntlerWt	7.60756932872316	27.5915665904923	0.076021969848151	0.782762504234797	0.805560120296064	0.0605936376985474	2138	1	0.0717960710944808	1841	287	10	0.871402937878529	-0.00716382583917872	0.737034850737507	1.25461967189294
cela1_red_22_19878361	24	12	A	G	UpperBeam	0.0808158949725597	0.155288166899941	0.270842520543544	0.602767161627297	0.641905202258708	0.216259097096822	2138	1	0.0717960710944808	1841	287	10	0.871402937878529	-0.00716382583917872	0.737034850737507	1.25239827678687
cela1_red_22_19878361	24	12	A	G	Length	-0.0812434452046978	1.11429451319198	0.00531589849271264	0.941877570417395	0.950256400079663	0.00389186313699617	2138	1	0.0717960710944808	1841	287	10	0.871402937878529	-0.00716382583917872	0.737034850737507	1.36590067676829
cela1_red_22_19878361	24	12	A	G	CoronetBrowJunc	0.0619249710050861	0.14220079240374	0.18963897132337	0.66321726851245	0.712529150991626	0.135763873490052	2138	1	0.0717960710944808	1841	287	10	0.871402937878529	-0.00716382583917872	0.737034850737507	1.39682941012482
cela1_red_22_19878361	24	12	A	G	Form	0.0632529870793784	0.10872456010538	0.338459540715244	0.560719756636405	0.648455375083145	0.20785306990931	2138	1	0.0717960710944808	1841	287	10	0.871402937878529	-0.00716382583917872	0.737034850737507	1.62835959489518
cela1_red_22_19945549	24	13	A	G	BrowLength	-0.927848767175015	0.391514253158096	5.61641558180319	0.0177930028220753	0.0635118050391821	3.44321984419962	2138	1	0.13844714686623	1591	502	45	0.468039099080018	0.0157620976024885	0.47103739826486	1.63115218775952
cela1_red_22_19945549	24	13	A	G	AntlerWt	10.7147906702465	16.6059366732985	0.416332799599667	0.518772601191027	0.564577722778061	0.331839846709494	2138	1	0.13844714686623	1591	502	45	0.468039099080018	0.0157620976024885	0.47103739826486	1.25461967189293
cela1_red_22_19945549	24	13	A	G	LowerBeam	-0.0432126996052168	0.0953074145963583	0.205574583970291	0.650258335605191	0.724617999603307	0.124110863047417	2138	1	0.13844714686623	1591	502	45	0.468039099080018	0.0157620976024885	0.47103739826486	1.65637865149443
cela1_red_22_19945549	24	13	A	G	CoronetCirc	0.147495850897232	0.144918755069879	1.03588231383154	0.308781074302098	0.397924520077757	0.714589156079357	2138	1	0.13844714686623	1591	502	45	0.468039099080018	0.0157620976024885	0.47103739826486	1.44961941420295
cela1_red_22_19945549	24	13	A	G	CoronetBrowJunc	0.00502092694490259	0.0851695185201914	0.00347535697759405	0.952990213876836	0.960217870517822	0.00248803250590455	2138	1	0.13844714686623	1591	502	45	0.468039099080018	0.0157620976024885	0.47103739826486	1.39682941012483
cela1_red_22_19945549	24	13	A	G	Form	-0.0676498461685837	0.0690185693779351	0.960730815247847	0.327002818082464	0.442419438296793	0.589999173560732	2138	1	0.13844714686623	1591	502	45	0.468039099080018	0.0157620976024885	0.47103739826486	1.62835959489518
cela1_red_22_19945549	24	13	A	G	CoronetTrayJunc	0.518086036166683	0.436218727771863	1.41057168051682	0.23496151421476	0.328499254056189	0.954804921699737	2138	1	0.13844714686623	1591	502	45	0.468039099080018	0.0157620976024885	0.47103739826486	1.47734018589444
cela1_red_22_19945549	24	13	A	G	TrayLength	-0.462846722109698	0.366027190570601	1.59899714346184	0.206045388031747	0.277441093762569	1.17958207220424	2138	1	0.13844714686623	1591	502	45	0.468039099080018	0.0157620976024885	0.47103739826486	1.35556243278084
cela1_red_22_19945549	24	13	A	G	UpperBeam	-0.109806552854004	0.0938266315426879	1.36963317189572	0.241874919838044	0.295673103095158	1.09360831716379	2138	1	0.13844714686623	1591	502	45	0.468039099080018	0.0157620976024885	0.47103739826486	1.25239827678687
cela1_red_22_19945549	24	13	A	G	Length	-0.231099185787711	0.668830496768881	0.119389104797216	0.729698001306455	0.767500034490769	0.0874068713983579	2138	1	0.13844714686623	1591	502	45	0.468039099080018	0.0157620976024885	0.47103739826486	1.36590067676829
cela1_red_22_19986104	24	13	G	A	BrowLength	-0.631611074756326	0.382100965025514	2.73239324935746	0.0983318331910075	0.195572714697195	1.67513078783321	2138	1	0.160430308699719	1505	580	53	0.809715050393101	-0.0070409381420694	0.743747353006725	1.63115218775951
cela1_red_22_19986104	24	13	G	A	CoronetBrowJunc	0.0260653027098074	0.0832378850586178	0.0980580995633591	0.754172553803975	0.791045100286509	0.0702004832176295	2138	1	0.160430308699719	1505	580	53	0.809715050393101	-0.0070409381420694	0.743747353006725	1.39682941012483
cela1_red_22_19986104	24	13	G	A	AntlerWt	7.65482995625745	16.3886267868224	0.218165445348712	0.640441326241458	0.676677788908714	0.173889705570733	2138	1	0.160430308699719	1505	580	53	0.809715050393101	-0.0070409381420694	0.743747353006725	1.25461967189293
cela1_red_22_19986104	24	13	G	A	LowerBeam	-0.0944146093499039	0.0927152168614568	1.03699428786306	0.308521552828436	0.428803809584302	0.626061128551405	2138	1	0.160430308699719	1505	580	53	0.809715050393101	-0.0070409381420694	0.743747353006725	1.65637865149443
cela1_red_22_19986104	24	13	G	A	Form	-0.0777469746702188	0.0664455287307253	1.36910095647666	0.241966411876678	0.359172245580675	0.840785389645333	2138	1	0.160430308699719	1505	580	53	0.809715050393101	-0.0070409381420694	0.743747353006725	1.62835959489518
cela1_red_22_19986104	24	13	G	A	CoronetCirc	0.109863244876021	0.141197575539627	0.605411079681576	0.436520870092736	0.518119748768499	0.417634500303966	2138	1	0.160430308699719	1505	580	53	0.809715050393101	-0.0070409381420694	0.743747353006725	1.44961941420295
cela1_red_22_19986104	24	13	G	A	TrayLength	-0.462768970929302	0.355547447051856	1.69407773110527	0.193064305552996	0.263605363874945	1.24972313346718	2138	1	0.160430308699719	1505	580	53	0.809715050393101	-0.0070409381420694	0.743747353006725	1.35556243278084
cela1_red_22_19986104	24	13	G	A	CoronetTrayJunc	0.418882152394931	0.423256330420046	0.979437635977854	0.322337684222178	0.415512086925089	0.662973663973585	2138	1	0.160430308699719	1505	580	53	0.809715050393101	-0.0070409381420694	0.743747353006725	1.47734018589444
cela1_red_22_19986104	24	13	G	A	UpperBeam	-0.155847234440175	0.091510772771649	2.90037233743719	0.0885590944274015	0.128060899444047	2.31585462164506	2138	1	0.160430308699719	1505	580	53	0.809715050393101	-0.0070409381420694	0.743747353006725	1.25239827678687
cela1_red_22_19986104	24	13	G	A	Length	-0.127437768450804	0.653720511766347	0.0380024933691381	0.845438132762152	0.867527285850977	0.0278222963173659	2138	1	0.160430308699719	1505	580	53	0.809715050393101	-0.0070409381420694	0.743747353006725	1.36590067676829
cela1_red_22_20000531	24	13	A	G	Length	-0.127437768450804	0.653720511766347	0.0380024933691381	0.845438132762152	0.867527285850977	0.0278222963173659	2138	1	0.160430308699719	1505	580	53	0.809715050393101	-0.0070409381420694	0.743747353006725	1.36590067676829
cela1_red_22_20000531	24	13	A	G	CoronetBrowJunc	0.0260653027098074	0.0832378850586178	0.0980580995633591	0.754172553803975	0.791045100286509	0.0702004832176295	2138	1	0.160430308699719	1505	580	53	0.809715050393101	-0.0070409381420694	0.743747353006725	1.39682941012483
cela1_red_22_20000531	24	13	A	G	CoronetCirc	0.109863244876021	0.141197575539627	0.605411079681576	0.436520870092736	0.518119748768499	0.417634500303966	2138	1	0.160430308699719	1505	580	53	0.809715050393101	-0.0070409381420694	0.743747353006725	1.44961941420295
cela1_red_22_20000531	24	13	A	G	CoronetTrayJunc	0.418882152394931	0.423256330420046	0.979437635977854	0.322337684222178	0.415512086925089	0.662973663973585	2138	1	0.160430308699719	1505	580	53	0.809715050393101	-0.0070409381420694	0.743747353006725	1.47734018589444
cela1_red_22_20000531	24	13	A	G	BrowLength	-0.631611074756326	0.382100965025514	2.73239324935746	0.0983318331910075	0.195572714697195	1.67513078783321	2138	1	0.160430308699719	1505	580	53	0.809715050393101	-0.0070409381420694	0.743747353006725	1.63115218775951
cela1_red_22_20000531	24	13	A	G	UpperBeam	-0.155847234440175	0.091510772771649	2.90037233743719	0.0885590944274015	0.128060899444047	2.31585462164506	2138	1	0.160430308699719	1505	580	53	0.809715050393101	-0.0070409381420694	0.743747353006725	1.25239827678687
cela1_red_22_20000531	24	13	A	G	TrayLength	-0.462768970929302	0.355547447051856	1.69407773110527	0.193064305552996	0.263605363874945	1.24972313346718	2138	1	0.160430308699719	1505	580	53	0.809715050393101	-0.0070409381420694	0.743747353006725	1.35556243278084
cela1_red_22_20000531	24	13	A	G	Form	-0.0777469746702188	0.0664455287307253	1.36910095647666	0.241966411876678	0.359172245580675	0.840785389645333	2138	1	0.160430308699719	1505	580	53	0.809715050393101	-0.0070409381420694	0.743747353006725	1.62835959489518
cela1_red_22_20000531	24	13	A	G	AntlerWt	7.65482995625745	16.3886267868224	0.218165445348712	0.640441326241458	0.676677788908714	0.173889705570733	2138	1	0.160430308699719	1505	580	53	0.809715050393101	-0.0070409381420694	0.743747353006725	1.25461967189293
cela1_red_22_20000531	24	13	A	G	LowerBeam	-0.0944146093499039	0.0927152168614568	1.03699428786306	0.308521552828436	0.428803809584302	0.626061128551405	2138	1	0.160430308699719	1505	580	53	0.809715050393101	-0.0070409381420694	0.743747353006725	1.65637865149443
cela1_red_22_20064260	24	13	G	A	BrowLength	0.242614465859269	0.27462776810396	0.780448929580054	0.377003876332741	0.489118516470531	0.478464814893849	2136	0.999064546304958	0.454119850187266	642	1048	446	0.63133177472466	0.0103941574861629	0.630970093108162	1.63115218775952
cela1_red_22_20064260	24	13	G	A	Length	-0.199742354667282	0.460409605412978	0.188213850336521	0.664407390542397	0.71048331377814	0.137794682686469	2136	0.999064546304958	0.454119850187266	642	1048	446	0.63133177472466	0.0103941574861629	0.630970093108162	1.3659006767683
cela1_red_22_20064260	24	13	G	A	CoronetTrayJunc	0.402049413114098	0.305169309302007	1.73570995975998	0.187683322514853	0.278399062277613	1.17488847614953	2136	0.999064546304958	0.454119850187266	642	1048	446	0.63133177472466	0.0103941574861629	0.630970093108162	1.47734018589444
cela1_red_22_20064260	24	13	G	A	CoronetBrowJunc	0.0794591838859774	0.0604632614525373	1.72705059538335	0.188788002454881	0.266164508408038	1.23640766930087	2136	0.999064546304958	0.454119850187266	642	1048	446	0.63133177472466	0.0103941574861629	0.630970093108162	1.39682941012483
cela1_red_22_20064260	24	13	G	A	UpperBeam	0.219773068359599	0.0670475952820355	10.7444089755513	0.00104594839944983	0.00340049529672059	8.57906719826935	2136	0.999064546304958	0.454119850187266	642	1048	446	0.63133177472466	0.0103941574861629	0.630970093108162	1.25239827678687
cela1_red_22_20064260	24	13	G	A	CoronetCirc	0.0990787614789968	0.102779960735993	0.929274977998338	0.335051392478155	0.423331717530528	0.64104755282219	2136	0.999064546304958	0.454119850187266	642	1048	446	0.63133177472466	0.0103941574861629	0.630970093108162	1.44961941420295
cela1_red_22_20064260	24	13	G	A	TrayLength	0.29941219626699	0.268726778740027	1.24141526517089	0.265198471957764	0.338581891175061	0.91579350028476	2136	0.999064546304958	0.454119850187266	642	1048	446	0.63133177472466	0.0103941574861629	0.630970093108162	1.35556243278084
cela1_red_22_20064260	24	13	G	A	Form	0.110620033462155	0.0484100707346219	5.22151027055864	0.0223091678594011	0.0733413994666437	3.20660761107545	2136	0.999064546304958	0.454119850187266	642	1048	446	0.63133177472466	0.0103941574861629	0.630970093108162	1.62835959489519
cela1_red_22_20064260	24	13	G	A	AntlerWt	4.79650812784519	11.5470474627374	0.172547419076226	0.677857688513941	0.710749318941598	0.137529661730787	2136	0.999064546304958	0.454119850187266	642	1048	446	0.63133177472466	0.0103941574861629	0.630970093108162	1.25461967189293
cela1_red_22_20064260	24	13	G	A	LowerBeam	0.092337209489109	0.0667494465969285	1.9136308004596	0.166560500635558	0.282440335503124	1.15530998828865	2136	0.999064546304958	0.454119850187266	642	1048	446	0.63133177472466	0.0103941574861629	0.630970093108162	1.65637865149443
cela1_red_22_20126222	24	13	G	A	BrowLength	-0.631611074756326	0.382100965025514	2.73239324935746	0.0983318331910075	0.195572714697195	1.67513078783321	2138	1	0.160430308699719	1505	580	53	0.809715050393101	-0.0070409381420694	0.743747353006725	1.63115218775951
cela1_red_22_20126222	24	13	G	A	Length	-0.127437768450804	0.653720511766347	0.0380024933691381	0.845438132762152	0.867527285850977	0.0278222963173659	2138	1	0.160430308699719	1505	580	53	0.809715050393101	-0.0070409381420694	0.743747353006725	1.36590067676829
cela1_red_22_20126222	24	13	G	A	CoronetCirc	0.109863244876021	0.141197575539627	0.605411079681576	0.436520870092736	0.518119748768499	0.417634500303966	2138	1	0.160430308699719	1505	580	53	0.809715050393101	-0.0070409381420694	0.743747353006725	1.44961941420295
cela1_red_22_20126222	24	13	G	A	CoronetBrowJunc	0.0260653027098074	0.0832378850586178	0.0980580995633591	0.754172553803975	0.791045100286509	0.0702004832176295	2138	1	0.160430308699719	1505	580	53	0.809715050393101	-0.0070409381420694	0.743747353006725	1.39682941012483
cela1_red_22_20126222	24	13	G	A	CoronetTrayJunc	0.418882152394931	0.423256330420046	0.979437635977854	0.322337684222178	0.415512086925089	0.662973663973585	2138	1	0.160430308699719	1505	580	53	0.809715050393101	-0.0070409381420694	0.743747353006725	1.47734018589444
cela1_red_22_20126222	24	13	G	A	AntlerWt	7.65482995625745	16.3886267868224	0.218165445348712	0.640441326241458	0.676677788908714	0.173889705570733	2138	1	0.160430308699719	1505	580	53	0.809715050393101	-0.0070409381420694	0.743747353006725	1.25461967189293
cela1_red_22_20126222	24	13	G	A	TrayLength	-0.462768970929302	0.355547447051856	1.69407773110527	0.193064305552996	0.263605363874945	1.24972313346718	2138	1	0.160430308699719	1505	580	53	0.809715050393101	-0.0070409381420694	0.743747353006725	1.35556243278084
cela1_red_22_20126222	24	13	G	A	UpperBeam	-0.155847234440175	0.091510772771649	2.90037233743719	0.0885590944274015	0.128060899444047	2.31585462164506	2138	1	0.160430308699719	1505	580	53	0.809715050393101	-0.0070409381420694	0.743747353006725	1.25239827678687
cela1_red_22_20126222	24	13	G	A	Form	-0.0777469746702188	0.0664455287307253	1.36910095647666	0.241966411876678	0.359172245580675	0.840785389645333	2138	1	0.160430308699719	1505	580	53	0.809715050393101	-0.0070409381420694	0.743747353006725	1.62835959489518
cela1_red_22_20126222	24	13	G	A	LowerBeam	-0.0944146093499039	0.0927152168614568	1.03699428786306	0.308521552828436	0.428803809584302	0.626061128551405	2138	1	0.160430308699719	1505	580	53	0.809715050393101	-0.0070409381420694	0.743747353006725	1.65637865149443
cela1_red_22_20167910	24	13	A	G	CoronetBrowJunc	0.0157121783012949	0.061978484743084	0.0642674234541181	0.799873977120972	0.830158529225842	0.0460095005075637	2138	1	0.387043966323667	809	1003	326	0.616093341361028	0.0112793368920098	0.602132082102404	1.39682941012483
cela1_red_22_20167910	24	13	A	G	CoronetCirc	0.14593035671678	0.105667080065008	1.9072686706633	0.16726697501932	0.251364679018841	1.3157030403818	2138	1	0.387043966323667	809	1003	326	0.616093341361028	0.0112793368920098	0.602132082102404	1.44961941420295
cela1_red_22_20167910	24	13	A	G	Length	-0.0551642774529605	0.468011689626623	0.0138932057337549	0.906171104913005	0.919666627611695	0.0101714611977688	2138	1	0.387043966323667	809	1003	326	0.616093341361028	0.0112793368920098	0.602132082102404	1.3659006767683
cela1_red_22_20167910	24	13	A	G	Form	0.149350977104709	0.0497541954332732	9.0106624548017	0.00268409116088708	0.0186548693582506	5.53358268225865	2138	1	0.387043966323667	809	1003	326	0.616093341361028	0.0112793368920098	0.602132082102404	1.62835959489518
cela1_red_22_20167910	24	13	A	G	BrowLength	0.517883495541164	0.283016914475062	3.34841560798754	0.0672697322142686	0.151927389588733	2.05279166046841	2138	1	0.387043966323667	809	1003	326	0.616093341361028	0.0112793368920098	0.602132082102404	1.63115218775952
cela1_red_22_20167910	24	13	A	G	TrayLength	0.416198121420618	0.273818781368648	2.3103286547159	0.128516874195994	0.19172239767746	1.70433216416039	2138	1	0.387043966323667	809	1003	326	0.616093341361028	0.0112793368920098	0.602132082102404	1.35556243278084
cela1_red_22_20167910	24	13	A	G	LowerBeam	0.122646988909992	0.0683901326382422	3.21608033624902	0.0729180413568371	0.163491277164208	1.94163353490905	2138	1	0.387043966323667	809	1003	326	0.616093341361028	0.0112793368920098	0.602132082102404	1.65637865149443
cela1_red_22_20167910	24	13	A	G	UpperBeam	0.221653785344739	0.0685919665685656	10.4424834573787	0.00123149577276671	0.00388245421488117	8.33798932091297	2138	1	0.387043966323667	809	1003	326	0.616093341361028	0.0112793368920098	0.602132082102404	1.25239827678687
cela1_red_22_20167910	24	13	A	G	CoronetTrayJunc	-0.0325588369169598	0.316334182476816	0.0105936474996904	0.918022141709631	0.932515540161639	0.00717075701374533	2138	1	0.387043966323667	809	1003	326	0.616093341361028	0.0112793368920098	0.602132082102404	1.47734018589444
cela1_red_22_20167910	24	13	A	G	AntlerWt	15.6009409661381	11.8168932185992	1.74299027808392	0.186760384354661	0.238530464212214	1.38925788996608	2138	1	0.387043966323667	809	1003	326	0.616093341361028	0.0112793368920098	0.602132082102404	1.25461967189294
cela1_red_22_20215957	24	13	G	A	BrowLength	-0.831267786449705	0.346876582784289	5.74290903804141	0.0165553510428668	0.0606043448546598	3.52076837534678	2138	1	0.194808231992516	1395	653	90	0.215240234463528	0.026426254498314	0.226343910927526	1.63115218775951
cela1_red_22_20215957	24	13	G	A	CoronetCirc	0.00104821323601983	0.126734901954832	6.84079872203545e-05	0.99340084215865	0.99451895896483	4.71903084010278e-05	2138	1	0.194808231992516	1395	653	90	0.215240234463528	0.026426254498314	0.226343910927526	1.44961941420295
cela1_red_22_20215957	24	13	G	A	UpperBeam	-0.12372853158724	0.0827447397179876	2.23593373826382	0.134835149045439	0.181497215859466	1.78532163426501	2138	1	0.194808231992516	1395	653	90	0.215240234463528	0.026426254498314	0.226343910927526	1.25239827678687
cela1_red_22_20215957	24	13	G	A	Form	-0.103166314922778	0.0607235569468597	2.88643266078205	0.0893285185035303	0.183060450334243	1.77260150020355	2138	1	0.194808231992516	1395	653	90	0.215240234463528	0.026426254498314	0.226343910927526	1.62835959489519
cela1_red_22_20215957	24	13	G	A	TrayLength	-0.683102823803756	0.331031329217589	4.25827755569381	0.0390595067469922	0.0763312423703927	3.14133635804457	2138	1	0.194808231992516	1395	653	90	0.215240234463528	0.026426254498314	0.226343910927526	1.35556243278084
cela1_red_22_20215957	24	13	G	A	LowerBeam	-0.134009459203862	0.0837619722672502	2.55962957613521	0.109624266534165	0.213828158087367	1.54531669061651	2138	1	0.194808231992516	1395	653	90	0.215240234463528	0.026426254498314	0.226343910927526	1.65637865149443
cela1_red_22_20215957	24	13	G	A	AntlerWt	-6.25933060139631	14.9221811506944	0.175950767320156	0.674876432214216	0.708040237088414	0.140242315071217	2138	1	0.194808231992516	1395	653	90	0.215240234463528	0.026426254498314	0.226343910927526	1.25461967189294
cela1_red_22_20215957	24	13	G	A	CoronetBrowJunc	0.0882063590390426	0.0755833235841686	1.3619081584163	0.243207054685726	0.323436442789519	0.974999630265941	2138	1	0.194808231992516	1395	653	90	0.215240234463528	0.026426254498314	0.226343910927526	1.39682941012483
cela1_red_22_20215957	24	13	G	A	Length	-0.148289055408342	0.582328533967975	0.0648458303260035	0.798994638922722	0.827517098302306	0.0474747772139832	2138	1	0.194808231992516	1395	653	90	0.215240234463528	0.026426254498314	0.226343910927526	1.36590067676829
cela1_red_22_20215957	24	13	G	A	CoronetTrayJunc	0.975929669470398	0.378828788486648	6.63668327888648	0.00998997541157987	0.0340474634928291	4.49231892711859	2138	1	0.194808231992516	1395	653	90	0.215240234463528	0.026426254498314	0.226343910927526	1.47734018589444
cela1_red_22_20253720	24	13	A	C	UpperBeam	-0.0593322406151205	0.0920392361767179	0.415561673821925	0.519160032249261	0.564593639716861	0.331812716069908	2137	0.999532273152479	0.174309780065512	1456	617	64	0.940148079404466	-0.0030249837872584	0.888622544607825	1.25239827678687
cela1_red_22_20253720	24	13	A	C	LowerBeam	0.00289198640856271	0.0922557297097316	0.000982665702894184	0.974992410159798	0.980567878889167	0.000593261511797194	2137	0.999532273152479	0.174309780065512	1456	617	64	0.940148079404466	-0.0030249837872584	0.888622544607825	1.65637865149443
cela1_red_22_20253720	24	13	A	C	CoronetTrayJunc	-0.479985725428024	0.429270533245136	1.25024316192599	0.263506039758154	0.357606898152648	0.846279803300039	2137	0.999532273152479	0.174309780065512	1456	617	64	0.940148079404466	-0.0030249837872584	0.888622544607825	1.47734018589444
cela1_red_22_20253720	24	13	A	C	TrayLength	0.0044021046080464	0.378841128595714	0.000135022602215652	0.990728851762125	0.992037007139778	9.96063323609979e-05	2137	0.999532273152479	0.174309780065512	1456	617	64	0.940148079404466	-0.0030249837872584	0.888622544607825	1.35556243278085
cela1_red_22_20253720	24	13	A	C	Length	1.05410099105838	0.649504692653093	2.63390348508344	0.104604257613776	0.164941569241052	1.92832724215001	2137	0.999532273152479	0.174309780065512	1456	617	64	0.940148079404466	-0.0030249837872584	0.888622544607825	1.3659006767683
cela1_red_22_20253720	24	13	A	C	AntlerWt	-13.1901503128238	16.0515251671235	0.675253558221817	0.411225951603435	0.463173950599274	0.538213749831463	2137	0.999532273152479	0.174309780065512	1456	617	64	0.940148079404466	-0.0030249837872584	0.888622544607825	1.25461967189294
cela1_red_22_20253720	24	13	A	C	CoronetCirc	-0.0121400846224402	0.142833471261742	0.00722409496095216	0.932265623272151	0.943721282445664	0.00498344247474376	2137	0.999532273152479	0.174309780065512	1456	617	64	0.940148079404466	-0.0030249837872584	0.888622544607825	1.44961941420295
cela1_red_22_20253720	24	13	A	C	Form	-0.0541113356637497	0.0660445584952922	0.671278017505314	0.41260638655666	0.520833804357194	0.412241878028497	2137	0.999532273152479	0.174309780065512	1456	617	64	0.940148079404466	-0.0030249837872584	0.888622544607825	1.62835959489519
cela1_red_22_20253720	24	13	A	C	BrowLength	0.16882561093907	0.381750972300635	0.195576358812575	0.658315428122403	0.729142166979845	0.119900742726655	2137	0.999532273152479	0.174309780065512	1456	617	64	0.940148079404466	-0.0030249837872584	0.888622544607825	1.63115218775952
cela1_red_22_20253720	24	13	A	C	CoronetBrowJunc	0.102033338489772	0.0836337221496735	1.48840576107758	0.222463979838121	0.30195045972696	1.0655601537947	2137	0.999532273152479	0.174309780065512	1456	617	64	0.940148079404466	-0.0030249837872584	0.888622544607825	1.39682941012484
cela1_red_22_2026325	24	0	A	G	LowerBeam	-0.117915425525052	0.0854819405927896	1.90279718145267	0.167765559350769	0.28380689641821	1.14876944334914	2137	0.999532273152479	0.220636406176883	1295	741	101	0.753151750012225	-0.00824575081666392	0.702350638292912	1.65637865149444
cela1_red_22_2026325	24	0	A	G	CoronetCirc	-0.222549392127022	0.129963909691832	2.93229249852916	0.0868241223660743	0.154953019392154	2.02280161937638	2137	0.999532273152479	0.220636406176883	1295	741	101	0.753151750012225	-0.00824575081666392	0.702350638292912	1.44961941420295
cela1_red_22_2026325	24	0	A	G	TrayLength	-0.0905599733178866	0.351528233546987	0.066366994127206	0.796701796131417	0.824884676562052	0.0489590095758693	2137	0.999532273152479	0.220636406176883	1295	741	101	0.753151750012225	-0.00824575081666392	0.702350638292912	1.35556243278084
cela1_red_22_2026325	24	0	A	G	BrowLength	-0.115454174066458	0.351129477351865	0.108114687524274	0.742300831219911	0.796830397119667	0.0662811774006056	2137	0.999532273152479	0.220636406176883	1295	741	101	0.753151750012225	-0.00824575081666392	0.702350638292912	1.63115218775951
cela1_red_22_2026325	24	0	A	G	AntlerWt	-11.5187568002306	14.5847529141582	0.623753601134623	0.429655834882918	0.480748236989319	0.497165487763731	2137	0.999532273152479	0.220636406176883	1295	741	101	0.753151750012225	-0.00824575081666392	0.702350638292912	1.25461967189293
cela1_red_22_2026325	24	0	A	G	UpperBeam	-0.0685009074244776	0.0855224073531651	0.641553405562238	0.423148845716102	0.47416219936787	0.512259891644209	2137	0.999532273152479	0.220636406176883	1295	741	101	0.753151750012225	-0.00824575081666392	0.702350638292912	1.25239827678687
cela1_red_22_2026325	24	0	A	G	Length	-1.36302943749417	0.587919861886867	5.37494724709234	0.0204279587421027	0.0472885040280114	3.93509377256435	2137	0.999532273152479	0.220636406176883	1295	741	101	0.753151750012225	-0.00824575081666392	0.702350638292912	1.36590067676829
cela1_red_22_2026325	24	0	A	G	Form	0.016981903759724	0.0596658576773312	0.0810067064170517	0.775937760944997	0.823503346888013	0.0497474308936449	2137	0.999532273152479	0.220636406176883	1295	741	101	0.753151750012225	-0.00824575081666392	0.702350638292912	1.62835959489518
cela1_red_22_2026325	24	0	A	G	CoronetTrayJunc	-0.685115988365113	0.390043596104956	3.08533198588387	0.0790011417837178	0.148417843104846	2.08843705420217	2137	0.999532273152479	0.220636406176883	1295	741	101	0.753151750012225	-0.00824575081666392	0.702350638292912	1.47734018589444
cela1_red_22_2026325	24	0	A	G	CoronetBrowJunc	-0.105221449140947	0.0762009897352277	1.90672180472593	0.167327861011058	0.242666679335966	1.36503555187569	2137	0.999532273152479	0.220636406176883	1295	741	101	0.753151750012225	-0.00824575081666392	0.702350638292912	1.39682941012482
cela1_red_22_2028540	24	0	G	A	BrowLength	-0.488603374609205	0.290473436515435	2.82943732809529	0.0925507806146993	0.18782132119162	1.73462497817674	2136	0.999064546304958	0.480337078651685	583	1054	499	0.60301969361006	0.0115800010536853	0.592517668710551	1.63115218775951
cela1_red_22_2028540	24	0	G	A	LowerBeam	-0.0582129222195176	0.0708156098621034	0.675741828328823	0.411056877996309	0.523005028881981	0.407963377044946	2136	0.999064546304958	0.480337078651685	583	1054	499	0.60301969361006	0.0115800010536853	0.592517668710551	1.65637865149443
cela1_red_22_2028540	24	0	G	A	Form	0.0204111361615274	0.0498811144431864	0.167441098259803	0.682396070053639	0.74846185998016	0.102828084647102	2136	0.999064546304958	0.480337078651685	583	1054	499	0.60301969361006	0.0115800010536853	0.592517668710551	1.62835959489519
cela1_red_22_2028540	24	0	G	A	CoronetCirc	0.177697777261887	0.10712098471844	2.75178740336208	0.0971457741723211	0.16827066958746	1.89828266398812	2136	0.999064546304958	0.480337078651685	583	1054	499	0.60301969361006	0.0115800010536853	0.592517668710551	1.44961941420295
cela1_red_22_2028540	24	0	G	A	AntlerWt	0.935775183000255	12.2989220166509	0.00578907200253375	0.939350716888231	0.945842999087165	0.00461420471257186	2136	0.999064546304958	0.480337078651685	583	1054	499	0.60301969361006	0.0115800010536853	0.592517668710551	1.25461967189294
cela1_red_22_2028540	24	0	G	A	UpperBeam	-0.060772319874425	0.0703796201453779	0.745620419588719	0.387866384202011	0.440356166899327	0.595354076581507	2136	0.999064546304958	0.480337078651685	583	1054	499	0.60301969361006	0.0115800010536853	0.592517668710551	1.25239827678687
cela1_red_22_2028540	24	0	G	A	CoronetTrayJunc	-0.0457573630294654	0.32233052977382	0.0201520435375579	0.887113264868214	0.907023563185402	0.0136407604219857	2136	0.999064546304958	0.480337078651685	583	1054	499	0.60301969361006	0.0115800010536853	0.592517668710551	1.47734018589444
cela1_red_22_2028540	24	0	G	A	CoronetBrowJunc	-0.0383640362949246	0.0632827781684019	0.367517067694471	0.544360799383786	0.607992875773636	0.263108053875833	2136	0.999064546304958	0.480337078651685	583	1054	499	0.60301969361006	0.0115800010536853	0.592517668710551	1.39682941012483
cela1_red_22_2028540	24	0	G	A	TrayLength	-0.101594074159465	0.282660017695253	0.129183780608155	0.719279828595852	0.75754563227299	0.095299026798156	2136	0.999064546304958	0.480337078651685	583	1054	499	0.60301969361006	0.0115800010536853	0.592517668710551	1.35556243278084
cela1_red_22_2028540	24	0	G	A	Length	0.111943715453762	0.496773538776759	0.0507788107332985	0.82171358444002	0.847107024737955	0.0371760638214491	2136	0.999064546304958	0.480337078651685	583	1054	499	0.60301969361006	0.0115800010536853	0.592517668710551	1.36590067676829
cela1_red_22_20302783	24	13	A	G	Length	0.245721421614291	0.827011900913805	0.088280039760713	0.766375222828984	0.799320180333492	0.0646313756645781	2122	0.992516370439663	0.0947219604147031	1741	360	21	0.612011238433879	0.010776414647222	0.624216891534679	1.36590067676829
cela1_red_22_20302783	24	13	A	G	UpperBeam	-0.000659714306141777	0.119751967321564	3.03491470763358e-05	0.99560447140296	0.9960722817929	2.42328240455576e-05	2122	0.992516370439663	0.0947219604147031	1741	360	21	0.612011238433879	0.010776414647222	0.624216891534679	1.25239827678687
cela1_red_22_20302783	24	13	A	G	BrowLength	0.404757649646548	0.497433887310548	0.662093607650663	0.415821792665092	0.524055073593926	0.405905477501819	2122	0.992516370439663	0.0947219604147031	1741	360	21	0.612011238433879	0.010776414647222	0.624216891534679	1.63115218775952
cela1_red_22_20302783	24	13	A	G	TrayLength	-0.572785061331162	0.481135903680799	1.41725446118204	0.233855834384447	0.306543379990762	1.04551028186481	2122	0.992516370439663	0.0947219604147031	1741	360	21	0.612011238433879	0.010776414647222	0.624216891534679	1.35556243278084
cela1_red_22_20302783	24	13	A	G	LowerBeam	-0.0572709028037373	0.120775896943204	0.224857571356888	0.635363359691449	0.712540640050483	0.135752517188033	2122	0.992516370439663	0.0947219604147031	1741	360	21	0.612011238433879	0.010776414647222	0.624216891534679	1.65637865149443
cela1_red_22_20302783	24	13	A	G	Form	-0.0364724353576721	0.0847977851371003	0.18499522068506	0.66711511147888	0.736072911019321	0.113608333973042	2122	0.992516370439663	0.0947219604147031	1741	360	21	0.612011238433879	0.010776414647222	0.624216891534679	1.62835959489519
cela1_red_22_20302783	24	13	A	G	CoronetBrowJunc	-0.115876830055056	0.109705110268958	1.11567960870283	0.290850651525007	0.371475482031604	0.798722879555588	2122	0.992516370439663	0.0947219604147031	1741	360	21	0.612011238433879	0.010776414647222	0.624216891534679	1.39682941012482
cela1_red_22_20302783	24	13	A	G	CoronetCirc	0.208034596762028	0.183589842109462	1.28402604843339	0.257151799660793	0.34662680505351	0.885767695888226	2122	0.992516370439663	0.0947219604147031	1741	360	21	0.612011238433879	0.010776414647222	0.624216891534679	1.44961941420295
cela1_red_22_20302783	24	13	A	G	AntlerWt	-27.7404709074224	22.5853550108459	1.50859899955027	0.219352991126463	0.272835480183194	1.20243531434043	2122	0.992516370439663	0.0947219604147031	1741	360	21	0.612011238433879	0.010776414647222	0.624216891534679	1.25461967189294
cela1_red_22_20302783	24	13	A	G	CoronetTrayJunc	0.00481350473701957	0.554565073797063	7.53386403484762e-05	0.993074621770283	0.994302228827373	5.09961355331732e-05	2122	0.992516370439663	0.0947219604147031	1741	360	21	0.612011238433879	0.010776414647222	0.624216891534679	1.47734018589444
cela1_red_22_2030537	24	0	G	A	Length	-1.46312992209131	0.600370149955825	5.93919523266748	0.0148077785018241	0.0370483076287719	4.34818968442095	2137	0.999532273152479	0.198408984557791	1373	680	84	1	-0.000368987432398198	0.986388876538359	1.36590067676829
cela1_red_22_2030537	24	0	G	A	BrowLength	-0.353365086178243	0.358038601033954	0.974064176844968	0.323668672250003	0.439662417937027	0.597163271554019	2137	0.999532273152479	0.198408984557791	1373	680	84	1	-0.000368987432398198	0.986388876538359	1.63115218775952
cela1_red_22_2030537	24	0	G	A	CoronetCirc	-0.267309285135528	0.132727573434676	4.05607315995176	0.0440127354462777	0.0943804259919866	2.79802624068878	2137	0.999532273152479	0.198408984557791	1373	680	84	1	-0.000368987432398198	0.986388876538359	1.44961941420295
cela1_red_22_2030537	24	0	G	A	LowerBeam	-0.193050910779638	0.0875847754532972	4.85832392872979	0.0275130519165655	0.0867807215878579	2.93309982252336	2137	0.999532273152479	0.198408984557791	1373	680	84	1	-0.000368987432398198	0.986388876538359	1.65637865149443
cela1_red_22_2030537	24	0	G	A	AntlerWt	-24.8944755698435	14.965762931863	2.76699414892193	0.0962267057094941	0.137524241382655	2.20544457488632	2137	0.999532273152479	0.198408984557791	1373	680	84	1	-0.000368987432398198	0.986388876538359	1.25461967189294
cela1_red_22_2030537	24	0	G	A	Form	-0.00119489918389017	0.0612145884198141	0.000381024289000776	0.984426407260353	0.987795379021351	0.000233992718927236	2137	0.999532273152479	0.198408984557791	1373	680	84	1	-0.000368987432398198	0.986388876538359	1.62835959489518
cela1_red_22_2030537	24	0	G	A	UpperBeam	-0.136144584267464	0.0878499262162307	2.40169546521185	0.121203824987963	0.166112964385758	1.91767707583692	2137	0.999532273152479	0.198408984557791	1373	680	84	1	-0.000368987432398198	0.986388876538359	1.25239827678687
cela1_red_22_2030537	24	0	G	A	TrayLength	-0.11060662907599	0.36144318959486	0.0936444883664011	0.759594085649137	0.792678619896639	0.0690816491382812	2137	0.999532273152479	0.198408984557791	1373	680	84	1	-0.000368987432398198	0.986388876538359	1.35556243278084
cela1_red_22_2030537	24	0	G	A	CoronetTrayJunc	-0.534395382992688	0.399729076464558	1.78728542704578	0.181257256735994	0.271371832856165	1.20979950597072	2137	0.999532273152479	0.198408984557791	1373	680	84	1	-0.000368987432398198	0.986388876538359	1.47734018589444
cela1_red_22_2030537	24	0	G	A	CoronetBrowJunc	-0.136724286257307	0.0777715490183066	3.09065003772096	0.0787433458035686	0.136886187471706	2.21261810162257	2137	0.999532273152479	0.198408984557791	1373	680	84	1	-0.000368987432398198	0.986388876538359	1.39682941012482
cela1_red_22_20318182	24	14	A	G	Length	-0.0926979912054435	0.650773027067428	0.0202899771286446	0.886730185831283	0.902994327909592	0.014854650468913	2137	0.999532273152479	0.167290594291062	1482	595	60	1	0.000650375193786264	0.976023184816176	1.36590067676829
cela1_red_22_20318182	24	14	A	G	BrowLength	-0.609129417512359	0.380748925053886	2.5594212779937	0.109638711677399	0.210339511749587	1.56908797180306	2137	0.999532273152479	0.167290594291062	1482	595	60	1	0.000650375193786264	0.976023184816176	1.63115218775951
cela1_red_22_20318182	24	14	A	G	CoronetCirc	0.153275834520323	0.14019523942324	1.19531080524027	0.274260915535576	0.363847760771969	0.82456870646803	2137	0.999532273152479	0.167290594291062	1482	595	60	1	0.000650375193786264	0.976023184816176	1.44961941420295
cela1_red_22_20318182	24	14	A	G	TrayLength	-0.462768970929302	0.355547447051856	1.69407773110527	0.193064305552996	0.263605363874945	1.24972313346718	2137	0.999532273152479	0.167290594291062	1482	595	60	1	0.000650375193786264	0.976023184816176	1.35556243278084
cela1_red_22_20318182	24	14	A	G	CoronetTrayJunc	0.606143961629492	0.420998008475457	2.0729626795576	0.149930021723823	0.236193162190374	1.40317220051964	2137	0.999532273152479	0.167290594291062	1482	595	60	1	0.000650375193786264	0.976023184816176	1.47734018589444
cela1_red_22_20318182	24	14	A	G	Form	-0.0817871654540375	0.0659424487793272	1.53829692659394	0.214871482328593	0.331074306455249	0.944691167366481	2137	0.999532273152479	0.167290594291062	1482	595	60	1	0.000650375193786264	0.976023184816176	1.62835959489518
cela1_red_22_20318182	24	14	A	G	LowerBeam	-0.0972910571479204	0.0923351779081096	1.11022618009887	0.292032787292323	0.412956381523573	0.670273176424482	2137	0.999532273152479	0.167290594291062	1482	595	60	1	0.000650375193786264	0.976023184816176	1.65637865149443
cela1_red_22_20318182	24	14	A	G	UpperBeam	-0.153929658824375	0.0909386291243079	2.86515292819282	0.0905171060669844	0.130400259076315	2.28773304890166	2137	0.999532273152479	0.167290594291062	1482	595	60	1	0.000650375193786264	0.976023184816176	1.25239827678687
cela1_red_22_20318182	24	14	A	G	CoronetBrowJunc	0.0363078774599433	0.0827110148496408	0.192697030832142	0.660681318126567	0.710324387160648	0.137953159802758	2137	0.999532273152479	0.167290594291062	1482	595	60	1	0.000650375193786264	0.976023184816176	1.39682941012482
cela1_red_22_20318182	24	14	A	G	AntlerWt	2.94871449684564	16.1939967247268	0.0331556354327365	0.855514537174324	0.870862248157492	0.0264268416760214	2137	0.999532273152479	0.167290594291062	1482	595	60	1	0.000650375193786264	0.976023184816176	1.25461967189293
cela1_red_22_20373318	24	14	G	A	LowerBeam	0.00680738980883758	0.0720093587923236	0.00893682703856534	0.924684345579338	0.941445330507485	0.00539540100357022	2136	0.999064546304958	0.356507490636704	881	987	268	0.777222921383584	-0.00710268426864231	0.7426047484279	1.65637865149443
cela1_red_22_20373318	24	14	G	A	CoronetCirc	-0.0445243614862318	0.110793601367694	0.16149758830896	0.687781449961268	0.738548063486872	0.11140688840578	2136	0.999064546304958	0.356507490636704	881	987	268	0.777222921383584	-0.00710268426864231	0.7426047484279	1.44961941420295
cela1_red_22_20373318	24	14	G	A	UpperBeam	0.124713855571521	0.0708130929198494	3.10171781475452	0.0782097279152054	0.115550144893567	2.47662255070506	2136	0.999064546304958	0.356507490636704	881	987	268	0.777222921383584	-0.00710268426864231	0.7426047484279	1.25239827678687
cela1_red_22_20373318	24	14	G	A	CoronetTrayJunc	0.00523046744521584	0.33204043553439	0.000248141302217064	0.987431842073802	0.989659603864134	0.000167964903809091	2136	0.999064546304958	0.356507490636704	881	987	268	0.777222921383584	-0.00710268426864231	0.7426047484279	1.47734018589444
cela1_red_22_20373318	24	14	G	A	BrowLength	0.147415864068916	0.297733662837705	0.245150376244641	0.620510739662242	0.698255736242112	0.150292767336057	2136	0.999064546304958	0.356507490636704	881	987	268	0.777222921383584	-0.00710268426864231	0.7426047484279	1.63115218775951
cela1_red_22_20373318	24	14	G	A	Length	-0.625362101716723	0.494792551814453	1.59741151244968	0.206270423215579	0.27950540488214	1.16949317005182	2136	0.999064546304958	0.356507490636704	881	987	268	0.777222921383584	-0.00710268426864231	0.7426047484279	1.3659006767683
cela1_red_22_20373318	24	14	G	A	AntlerWt	-8.49595777270814	12.8210094703647	0.439116997633691	0.507548951152804	0.554113079323241	0.350000089645624	2136	0.999064546304958	0.356507490636704	881	987	268	0.777222921383584	-0.00710268426864231	0.7426047484279	1.25461967189294
cela1_red_22_20373318	24	14	G	A	TrayLength	0.190777288662986	0.291946394565469	0.427018914367924	0.513455358702955	0.574620568325908	0.315012355050238	2136	0.999064546304958	0.356507490636704	881	987	268	0.777222921383584	-0.00710268426864231	0.7426047484279	1.35556243278085
cela1_red_22_20373318	24	14	G	A	Form	0.0900854304984462	0.0517750856496468	3.02738367411793	0.0818699340087055	0.172721591687505	1.8591616272036	2136	0.999064546304958	0.356507490636704	881	987	268	0.777222921383584	-0.00710268426864231	0.7426047484279	1.62835959489519
cela1_red_22_20373318	24	14	G	A	CoronetBrowJunc	0.0440633213559858	0.0647049960787022	0.463744561135991	0.49587912766332	0.564484958962116	0.331997993294363	2136	0.999064546304958	0.356507490636704	881	987	268	0.777222921383584	-0.00710268426864231	0.7426047484279	1.39682941012483
cela1_red_22_20490671	24	14	A	G	BrowLength	0.431224643059668	0.296017503255439	2.12213183386802	0.145184334064374	0.254030325400648	1.30100173962486	2138	1	0.373713751169317	829	1020	289	0.405562878068346	-0.019179127008088	0.37473925968666	1.63115218775951
cela1_red_22_20490671	24	14	A	G	CoronetCirc	0.0359294099087521	0.109397448790097	0.107866299740937	0.742586523018976	0.785020708645221	0.0744100821802564	2138	1	0.373713751169317	829	1020	289	0.405562878068346	-0.019179127008088	0.37473925968666	1.44961941420295
cela1_red_22_20490671	24	14	A	G	AntlerWt	2.52717484613496	12.7711583693482	0.0391570530642831	0.843137847979962	0.859772034211111	0.0312102973845484	2138	1	0.373713751169317	829	1020	289	0.405562878068346	-0.019179127008088	0.37473925968666	1.25461967189294
cela1_red_22_20490671	24	14	A	G	CoronetBrowJunc	0.0454902333242426	0.0645233351489004	0.497053016343032	0.480797871120274	0.550823620196721	0.355843750668604	2138	1	0.373713751169317	829	1020	289	0.405562878068346	-0.019179127008088	0.37473925968666	1.39682941012483
cela1_red_22_20490671	24	14	A	G	Length	1.19495485402349	0.492083733222012	5.8969164943016	0.0151674156656343	0.0377281423000768	4.31723667364573	2138	1	0.373713751169317	829	1020	289	0.405562878068346	-0.019179127008088	0.37473925968666	1.36590067676829
cela1_red_22_20490671	24	14	A	G	Form	0.017637060121563	0.0507753107949654	0.120655523941539	0.728324605682721	0.785463266035873	0.0740963631864772	2138	1	0.373713751169317	829	1020	289	0.405562878068346	-0.019179127008088	0.37473925968666	1.62835959489519
cela1_red_22_20490671	24	14	A	G	LowerBeam	0.00729800469314392	0.0704179220219831	0.0107409295033618	0.917456268722571	0.935818181910908	0.00648458581235095	2138	1	0.373713751169317	829	1020	289	0.405562878068346	-0.019179127008088	0.37473925968666	1.65637865149443
cela1_red_22_20490671	24	14	A	G	CoronetTrayJunc	0.565743489788735	0.324878376891582	3.03247700746314	0.0816133349471402	0.151940532033372	2.05265993331601	2138	1	0.373713751169317	829	1020	289	0.405562878068346	-0.019179127008088	0.37473925968666	1.47734018589444
cela1_red_22_20490671	24	14	A	G	TrayLength	0.0426314125319128	0.285284150290906	0.0223307935930361	0.881210463438549	0.897872829789121	0.0164734526813538	2138	1	0.373713751169317	829	1020	289	0.405562878068346	-0.019179127008088	0.37473925968666	1.35556243278085
cela1_red_22_20490671	24	14	A	G	UpperBeam	0.0639294439771576	0.0707039316138914	0.817550759015369	0.365897240857006	0.419117602142851	0.652788153871355	2138	1	0.373713751169317	829	1020	289	0.405562878068346	-0.019179127008088	0.37473925968666	1.25239827678687
cela1_red_22_20522195	24	14	A	G	LowerBeam	-0.117240338354548	0.0968563792590872	1.4652025517307	0.226104151025119	0.346949801198056	0.884581886157947	2138	1	0.146398503274088	1554	542	42	0.545562702212935	-0.0143078471705545	0.504036601550121	1.65637865149443
cela1_red_22_20522195	24	14	A	G	AntlerWt	-30.1696036515105	17.4644012375919	2.98422667702311	0.0840794410999185	0.123008472981035	2.3785906947566	2138	1	0.146398503274088	1554	542	42	0.545562702212935	-0.0143078471705545	0.504036601550121	1.25461967189293
cela1_red_22_20522195	24	14	A	G	BrowLength	0.272223514072528	0.402243538074106	0.458008058953305	0.498556383751506	0.596185158738499	0.280788060360209	2138	1	0.146398503274088	1554	542	42	0.545562702212935	-0.0143078471705545	0.504036601550121	1.63115218775951
cela1_red_22_20522195	24	14	A	G	CoronetCirc	0.0932573562572456	0.14993485515961	0.386866380394166	0.53395118148967	0.605436167439925	0.266874447598978	2138	1	0.146398503274088	1554	542	42	0.545562702212935	-0.0143078471705545	0.504036601550121	1.44961941420295
cela1_red_22_20522195	24	14	A	G	Form	-0.0837996016375036	0.0699558000160132	1.43494895758474	0.23095846102131	0.347866755224157	0.881223632717999	2138	1	0.146398503274088	1554	542	42	0.545562702212935	-0.0143078471705545	0.504036601550121	1.62835959489518
cela1_red_22_20522195	24	14	A	G	UpperBeam	-0.049846744807351	0.0969789802390201	0.264191218939191	0.607255242320332	0.646025192185487	0.210948245327352	2138	1	0.146398503274088	1554	542	42	0.545562702212935	-0.0143078471705545	0.504036601550121	1.25239827678688
cela1_red_22_20522195	24	14	A	G	Length	1.34881703996264	0.6637600029777	4.12937124928135	0.0421450067709889	0.0820820852520774	3.02318559432257	2138	1	0.146398503274088	1554	542	42	0.545562702212935	-0.0143078471705545	0.504036601550121	1.36590067676829
cela1_red_22_20522195	24	14	A	G	CoronetBrowJunc	-0.00687706982962927	0.0889514439841945	0.00597724232800378	0.938374845903812	0.947843413415107	0.00427914982651291	2138	1	0.146398503274088	1554	542	42	0.545562702212935	-0.0143078471705545	0.504036601550121	1.39682941012483
cela1_red_22_20522195	24	14	A	G	CoronetTrayJunc	0.636756005062506	0.447789310475756	2.02208149487096	0.155026506654339	0.242030013619186	1.36873112515159	2138	1	0.146398503274088	1554	542	42	0.545562702212935	-0.0143078471705545	0.504036601550121	1.47734018589444
cela1_red_22_20522195	24	14	A	G	TrayLength	-0.664148905119683	0.387331646860996	2.94011932927913	0.0864043495574235	0.140824235608366	2.16892948504605	2138	1	0.146398503274088	1554	542	42	0.545562702212935	-0.0143078471705545	0.504036601550121	1.35556243278085
cela1_red_22_20544527	24	14	G	A	BrowLength	-0.423451547037288	0.291617284019104	2.108535542232	0.146479437358389	0.255557157486826	1.29266634839769	2138	1	0.419083255378859	734	1016	388	0.267002608601376	0.0240180009201748	0.266937216149053	1.63115218775952
cela1_red_22_20544527	24	14	G	A	Form	-0.100649829192851	0.0504322458422004	3.98299230480344	0.0459618444527267	0.117823635570149	2.44601519055736	2138	1	0.419083255378859	734	1016	388	0.267002608601376	0.0240180009201748	0.266937216149053	1.62835959489518
cela1_red_22_20544527	24	14	G	A	CoronetCirc	-0.0804102049128398	0.107204320268214	0.562597454281389	0.453215577892271	0.533299758783782	0.388100110118023	2138	1	0.419083255378859	734	1016	388	0.267002608601376	0.0240180009201748	0.266937216149053	1.44961941420295
cela1_red_22_20544527	24	14	G	A	CoronetTrayJunc	0.15966425894404	0.322009419187217	0.245854560194947	0.620009254364159	0.68331594133171	0.166417026046101	2138	1	0.419083255378859	734	1016	388	0.267002608601376	0.0240180009201748	0.266937216149053	1.47734018589444
cela1_red_22_20544527	24	14	G	A	CoronetBrowJunc	0.00663355582199828	0.0633251808820102	0.0109733668488867	0.916571139342532	0.929373124556475	0.00785591051372989	2138	1	0.419083255378859	734	1016	388	0.267002608601376	0.0240180009201748	0.266937216149053	1.39682941012482
cela1_red_22_20544527	24	14	G	A	AntlerWt	-7.32610126678732	13.2506399647606	0.30568359152881	0.580341064265359	0.62158479400939	0.243646420008386	2138	1	0.419083255378859	734	1016	388	0.267002608601376	0.0240180009201748	0.266937216149053	1.25461967189294
cela1_red_22_20544527	24	14	G	A	Length	-0.625983227822872	0.481757476367598	1.68837327048706	0.193815546786715	0.266226349163321	1.23608787901162	2138	1	0.419083255378859	734	1016	388	0.267002608601376	0.0240180009201748	0.266937216149053	1.3659006767683
cela1_red_22_20544527	24	14	G	A	TrayLength	-0.502189496104997	0.27481781988996	3.33922335489273	0.0676465315827887	0.116530089198095	2.46334899385087	2138	1	0.419083255378859	734	1016	388	0.267002608601376	0.0240180009201748	0.266937216149053	1.35556243278084
cela1_red_22_20544527	24	14	G	A	UpperBeam	-0.177430734093294	0.0700044610519424	6.42401085195688	0.0112587600818584	0.0235243004274014	5.12936736741461	2138	1	0.419083255378859	734	1016	388	0.267002608601376	0.0240180009201748	0.266937216149053	1.25239827678687
cela1_red_22_20544527	24	14	G	A	LowerBeam	-0.114062194649878	0.0701204299520308	2.64602721260936	0.103809037451	0.206261087923282	1.59747724967479	2138	1	0.419083255378859	734	1016	388	0.267002608601376	0.0240180009201748	0.266937216149053	1.65637865149443
cela1_red_22_20586974	24	14	G	A	CoronetTrayJunc	-0.457720767221761	0.366454006993018	1.56013537662891	0.211645399630467	0.304119327814364	1.05604341608317	2137	0.999532273152479	0.265559195133365	1138	863	136	0.107962436232086	-0.0352807440288652	0.100481335686639	1.47734018589444
cela1_red_22_20586974	24	14	G	A	CoronetCirc	0.00836115173462783	0.122419779632673	0.00466475697774565	0.945547599312876	0.954762905424383	0.00321791839433282	2137	0.999532273152479	0.265559195133365	1138	863	136	0.107962436232086	-0.0352807440288652	0.100481335686639	1.44961941420295
cela1_red_22_20586974	24	14	G	A	BrowLength	0.187527231385197	0.326728973077073	0.329422598155464	0.565999281150632	0.653145829664991	0.201956997408038	2137	0.999532273152479	0.265559195133365	1138	863	136	0.107962436232086	-0.0352807440288652	0.100481335686639	1.63115218775952
cela1_red_22_20586974	24	14	G	A	Length	-0.89216101648808	0.539451196332893	2.73515639410021	0.0981618911831075	0.157044536148819	2.0024562844288	2137	0.999532273152479	0.265559195133365	1138	863	136	0.107962436232086	-0.0352807440288652	0.100481335686639	1.36590067676829
cela1_red_22_20586974	24	14	G	A	Form	0.0366042118199839	0.0569738010117489	0.412773426808897	0.520565169528545	0.614628074359646	0.253490339666323	2137	0.999532273152479	0.265559195133365	1138	863	136	0.107962436232086	-0.0352807440288652	0.100481335686639	1.62835959489519
cela1_red_22_20586974	24	14	G	A	UpperBeam	0.113070165339568	0.0787652350178365	2.06075759007792	0.15113501413751	0.199579469415056	1.64544907819975	2137	0.999532273152479	0.265559195133365	1138	863	136	0.107962436232086	-0.0352807440288652	0.100481335686639	1.25239827678688
cela1_red_22_20586974	24	14	G	A	TrayLength	0.304985089256376	0.320318532127318	0.90655275716138	0.341030731177802	0.413482503771774	0.668765034526406	2137	0.999532273152479	0.265559195133365	1138	863	136	0.107962436232086	-0.0352807440288652	0.100481335686639	1.35556243278084
cela1_red_22_20586974	24	14	G	A	CoronetBrowJunc	-0.0685962171898034	0.0715018023975119	0.920378265704682	0.33737567164704	0.416946688797046	0.658905274354464	2137	0.999532273152479	0.265559195133365	1138	863	136	0.107962436232086	-0.0352807440288652	0.100481335686639	1.39682941012483
cela1_red_22_20586974	24	14	G	A	AntlerWt	-13.9184488217661	14.0386427200599	0.982950008510445	0.321471580215651	0.376083654036891	0.783464527562681	2137	0.999532273152479	0.265559195133365	1138	863	136	0.107962436232086	-0.0352807440288652	0.100481335686639	1.25461967189294
cela1_red_22_20586974	24	14	G	A	LowerBeam	0.0158388197285796	0.0785772518487722	0.040630480668173	0.840252869742707	0.875544638294733	0.0245297055908774	2137	0.999532273152479	0.265559195133365	1138	863	136	0.107962436232086	-0.0352807440288652	0.100481335686639	1.65637865149443
cela1_red_22_20616961	24	14	C	A	CoronetTrayJunc	-0.202940305141757	0.472367172499391	0.184576837809236	0.667469128140607	0.723738686999013	0.124938615744407	2138	1	0.130028063610851	1620	480	38	0.702393045497447	0.00765838941749826	0.724856487210838	1.47734018589444
cela1_red_22_20616961	24	14	C	A	LowerBeam	-0.0750194867110092	0.102978574175757	0.530706525841448	0.466309972757028	0.571366341539118	0.320401693998307	2138	1	0.130028063610851	1620	480	38	0.702393045497447	0.00765838941749826	0.724856487210838	1.65637865149443
cela1_red_22_20616961	24	14	C	A	BrowLength	0.25795098041335	0.428818978948133	0.361848160303546	0.547481601970925	0.637644579453946	0.22183592862697	2138	1	0.130028063610851	1620	480	38	0.702393045497447	0.00765838941749826	0.724856487210838	1.63115218775952
cela1_red_22_20616961	24	14	C	A	Length	0.234639746129153	0.710860166162366	0.10895189860296	0.741340553823425	0.777615302429318	0.0797656084780186	2138	1	0.130028063610851	1620	480	38	0.702393045497447	0.00765838941749826	0.724856487210838	1.36590067676829
cela1_red_22_20616961	24	14	C	A	Form	0.0377444936731965	0.0730316872761946	0.267106550592713	0.605279359999284	0.685469225157	0.164034130685923	2138	1	0.130028063610851	1620	480	38	0.702393045497447	0.00765838941749826	0.724856487210838	1.62835959489518
cela1_red_22_20616961	24	14	C	A	UpperBeam	-0.0144692666449062	0.103249367709919	0.019638948831254	0.888550140264299	0.90034614532434	0.0156810730222652	2138	1	0.130028063610851	1620	480	38	0.702393045497447	0.00765838941749826	0.724856487210838	1.25239827678687
cela1_red_22_20616961	24	14	C	A	TrayLength	-0.152171386558119	0.426996482091116	0.127004000695609	0.721558845549143	0.759536230436984	0.0936910005945418	2138	1	0.130028063610851	1620	480	38	0.702393045497447	0.00765838941749826	0.724856487210838	1.35556243278085
cela1_red_22_20616961	24	14	C	A	CoronetBrowJunc	0.119467492472776	0.0933959241852335	1.63622735353529	0.200843877099905	0.279116499950922	1.17138667161159	2138	1	0.130028063610851	1620	480	38	0.702393045497447	0.00765838941749826	0.724856487210838	1.39682941012482
cela1_red_22_20616961	24	14	C	A	AntlerWt	-13.5869255897612	17.7453073063423	0.58623986077879	0.443876835851563	0.494248094566223	0.467264999834003	2138	1	0.130028063610851	1620	480	38	0.702393045497447	0.00765838941749826	0.724856487210838	1.25461967189294
cela1_red_22_20616961	24	14	C	A	CoronetCirc	-0.110853600042794	0.157216961311507	0.497165297998295	0.480748320726559	0.55812410286252	0.342962637729057	2138	1	0.130028063610851	1620	480	38	0.702393045497447	0.00765838941749826	0.724856487210838	1.44961941420295
cela1_red_22_20658813	24	14	A	G	Length	-0.860434456302702	0.490371951280528	3.0788203244735	0.0793180374038042	0.133264465560659	2.25405871513144	2138	1	0.363657623947615	871	979	288	0.640271911671772	0.0106238131195856	0.623456314771332	1.36590067676829
cela1_red_22_20658813	24	14	A	G	UpperBeam	0.055653903405107	0.0694291101562528	0.642551677262498	0.422788305550252	0.473818499003877	0.513056979694203	2138	1	0.363657623947615	871	979	288	0.640271911671772	0.0106238131195856	0.623456314771332	1.25239827678687
cela1_red_22_20658813	24	14	A	G	BrowLength	-0.326453936275558	0.291172595409309	1.25702184145448	0.262215569070608	0.380020894824381	0.770634310450867	2138	1	0.363657623947615	871	979	288	0.640271911671772	0.0106238131195856	0.623456314771332	1.63115218775952
cela1_red_22_20658813	24	14	A	G	CoronetTrayJunc	-0.0723552790374044	0.324627414473541	0.0496786813790617	0.823623338101261	0.854502250788638	0.0336271102982177	2138	1	0.363657623947615	871	979	288	0.640271911671772	0.0106238131195856	0.623456314771332	1.47734018589444
cela1_red_22_20658813	24	14	A	G	Form	0.0283255421814346	0.0506717773165597	0.312481411738844	0.576161468840618	0.661340350138107	0.191899512072429	2138	1	0.363657623947615	871	979	288	0.640271911671772	0.0106238131195856	0.623456314771332	1.62835959489518
cela1_red_22_20658813	24	14	A	G	LowerBeam	0.0221512514735448	0.0698695006667262	0.100512773283656	0.751215151694983	0.805420857688979	0.0606822438776127	2138	1	0.363657623947615	871	979	288	0.640271911671772	0.0106238131195856	0.623456314771332	1.65637865149443
cela1_red_22_20658813	24	14	A	G	TrayLength	-0.0382349928477952	0.275743549353503	0.019226990139245	0.889717703779566	0.905199579088064	0.0141837732252598	2138	1	0.363657623947615	871	979	288	0.640271911671772	0.0106238131195856	0.623456314771332	1.35556243278085
cela1_red_22_20658813	24	14	A	G	AntlerWt	0.0884363882554224	12.246156894423	5.21509659527905e-05	0.994238076802192	0.994855867044784	4.15671514811389e-05	2138	1	0.363657623947615	871	979	288	0.640271911671772	0.0106238131195856	0.623456314771332	1.25461967189294
cela1_red_22_20658813	24	14	A	G	CoronetCirc	0.119006271647655	0.108000602500783	1.21419193037479	0.270503507062065	0.360085913206053	0.837593590758022	2138	1	0.363657623947615	871	979	288	0.640271911671772	0.0106238131195856	0.623456314771332	1.44961941420295
cela1_red_22_20658813	24	14	A	G	CoronetBrowJunc	-0.0795750068617444	0.0634263146417417	1.57403510571977	0.209621984877198	0.288445499048463	1.12686280394047	2138	1	0.363657623947615	871	979	288	0.640271911671772	0.0106238131195856	0.623456314771332	1.39682941012482
cela1_red_22_20680310	24	14	G	A	LowerBeam	-0.00881715763335892	0.0771513805427474	0.0130608008360468	0.909012775898867	0.929242137295537	0.00788515405234362	2131	0.996725912067353	0.324964805255749	977	923	231	0.553722695522458	0.0127537082977279	0.556488021233576	1.65637865149443
cela1_red_22_20680310	24	14	G	A	UpperBeam	-0.057732768113804	0.0769516434131101	0.562871116697733	0.45310573363861	0.502603576855731	0.449434598506335	2131	0.996725912067353	0.324964805255749	977	923	231	0.553722695522458	0.0127537082977279	0.556488021233576	1.25239827678687
cela1_red_22_20680310	24	14	G	A	Length	0.115264420007705	0.535532693137811	0.0463253342075998	0.829585500660986	0.85388646972277	0.0339155950322867	2131	0.996725912067353	0.324964805255749	977	923	231	0.553722695522458	0.0127537082977279	0.556488021233576	1.36590067676829
cela1_red_22_20680310	24	14	G	A	AntlerWt	9.36725717333322	13.9755697122699	0.44924768279142	0.502692434460961	0.549577393529388	0.358074795777438	2131	0.996725912067353	0.324964805255749	977	923	231	0.553722695522458	0.0127537082977279	0.556488021233576	1.25461967189294
cela1_red_22_20680310	24	14	G	A	CoronetBrowJunc	0.0297904809794704	0.0703215211128347	0.179464485256497	0.671833857874378	0.720013379477197	0.128479887347489	2131	0.996725912067353	0.324964805255749	977	923	231	0.553722695522458	0.0127537082977279	0.556488021233576	1.39682941012482
cela1_red_22_20680310	24	14	G	A	BrowLength	0.527072063298165	0.317986870327057	2.74739825865249	0.0974128222525743	0.194350114338371	1.68432981255183	2131	0.996725912067353	0.324964805255749	977	923	231	0.553722695522458	0.0127537082977279	0.556488021233576	1.63115218775951
cela1_red_22_20680310	24	14	G	A	CoronetCirc	-0.0356591824220624	0.117891469054974	0.0914909220088353	0.76229024510655	0.801640537662929	0.0631137532461512	2131	0.996725912067353	0.324964805255749	977	923	231	0.553722695522458	0.0127537082977279	0.556488021233576	1.44961941420295
cela1_red_22_20680310	24	14	G	A	CoronetTrayJunc	-0.365019512747614	0.357625979490499	1.0417752644803	0.307408951528913	0.401052094628845	0.70516951642358	2131	0.996725912067353	0.324964805255749	977	923	231	0.553722695522458	0.0127537082977279	0.556488021233576	1.47734018589443
cela1_red_22_20680310	24	14	G	A	Form	-0.0520291580131965	0.0551046254762628	0.89149207231778	0.345073290553998	0.459349760514441	0.547478625183625	2131	0.996725912067353	0.324964805255749	977	923	231	0.553722695522458	0.0127537082977279	0.556488021233576	1.62835959489518
cela1_red_22_20680310	24	14	G	A	TrayLength	0.119693788450015	0.310812627435802	0.148301627454595	0.700163695985139	0.740825654635724	0.109402284888025	2131	0.996725912067353	0.324964805255749	977	923	231	0.553722695522458	0.0127537082977279	0.556488021233576	1.35556243278085
cela1_red_22_20736325	24	14	A	G	UpperBeam	-0.148302435641789	0.105494431560598	1.97623003159254	0.159788129097097	0.209055285400218	1.57795652407213	2138	1	0.132834424695978	1606	496	36	0.850931518789244	-0.00700426941367732	0.744669666464007	1.25239827678687
cela1_red_22_20736325	24	14	A	G	BrowLength	-0.25812004874178	0.438528622407138	0.346455601605023	0.556126418325007	0.644893312910006	0.212399311483559	2138	1	0.132834424695978	1606	496	36	0.850931518789244	-0.00700426941367732	0.744669666464007	1.63115218775952
cela1_red_22_20736325	24	14	A	G	AntlerWt	-31.8212350083322	20.0647579207318	2.51516344921159	0.112755941720027	0.156810056326685	2.0047218336827	2138	1	0.132834424695978	1606	496	36	0.850931518789244	-0.00700426941367732	0.744669666464007	1.25461967189293
cela1_red_22_20736325	24	14	A	G	Length	-0.86854520505903	0.75454047332158	1.32501188488892	0.2496945510079	0.324664069974454	0.970064593586615	2138	1	0.132834424695978	1606	496	36	0.850931518789244	-0.00700426941367732	0.744669666464007	1.3659006767683
cela1_red_22_20736325	24	14	A	G	CoronetCirc	-0.269351299767464	0.159879262597772	2.83827111975192	0.0920431993620524	0.161733560544385	1.95794226535832	2138	1	0.132834424695978	1606	496	36	0.850931518789244	-0.00700426941367732	0.744669666464007	1.44961941420295
cela1_red_22_20736325	24	14	A	G	TrayLength	-0.0930143644295208	0.416847324841938	0.0497904450589803	0.823428316843841	0.848014846694003	0.0367304698440474	2138	1	0.132834424695978	1606	496	36	0.850931518789244	-0.00700426941367732	0.744669666464007	1.35556243278084
cela1_red_22_20736325	24	14	A	G	CoronetBrowJunc	0.034136942255203	0.0944051983939908	0.130754732485525	0.717650786412213	0.759639193902261	0.0936082327145735	2138	1	0.132834424695978	1606	496	36	0.850931518789244	-0.00700426941367732	0.744669666464007	1.39682941012482
cela1_red_22_20736325	24	14	A	G	CoronetTrayJunc	-0.952407619792541	0.485101249672953	3.85461436765891	0.0496093298786451	0.106248143464543	2.60915827272726	2138	1	0.132834424695978	1606	496	36	0.850931518789244	-0.00700426941367732	0.744669666464007	1.47734018589444
cela1_red_22_20736325	24	14	A	G	LowerBeam	-0.0536694055402628	0.10627418159266	0.255033970031078	0.613552598200387	0.694769224220668	0.153970814463818	2138	1	0.132834424695978	1606	496	36	0.850931518789244	-0.00700426941367732	0.744669666464007	1.65637865149443
cela1_red_22_20736325	24	14	A	G	Form	-0.084572004908618	0.0747056385045091	1.28158226446817	0.257605047176766	0.374997016470591	0.787038850930626	2138	1	0.132834424695978	1606	496	36	0.850931518789244	-0.00700426941367732	0.744669666464007	1.62835959489519
cela1_red_22_2074583	24	0	A	G	AntlerWt	-17.8527641781783	13.2294569564491	1.82107109641685	0.177185834101249	0.228288612503811	1.45149254169534	2136	0.999064546304958	0.446395131086142	644	1077	415	0.358311850617851	-0.0201525258561148	0.351560368141415	1.25461967189294
cela1_red_22_2074583	24	0	A	G	TrayLength	0.682077573823545	0.277204677171369	6.05433480270507	0.0138722001753921	0.0345699787849809	4.46628990026303	2136	0.999064546304958	0.446395131086142	644	1077	415	0.358311850617851	-0.0201525258561148	0.351560368141415	1.35556243278084
cela1_red_22_2074583	24	0	A	G	CoronetCirc	0.115340867676308	0.108505643144619	1.12995663683229	0.287784588515263	0.377298681288875	0.77948503294127	2136	0.999064546304958	0.446395131086142	644	1077	415	0.358311850617851	-0.0201525258561148	0.351560368141415	1.44961941420295
cela1_red_22_2074583	24	0	A	G	Length	0.0827907087991706	0.492674178072454	0.0282386285042424	0.866549032744564	0.885670598867807	0.0206739984718763	2136	0.999064546304958	0.446395131086142	644	1077	415	0.358311850617851	-0.0201525258561148	0.351560368141415	1.36590067676829
cela1_red_22_2074583	24	0	A	G	BrowLength	0.480510224620924	0.292902777369938	2.69127630096261	0.100898965763857	0.198969345614713	1.64992348424535	2136	0.999064546304958	0.446395131086142	644	1077	415	0.358311850617851	-0.0201525258561148	0.351560368141415	1.63115218775952
cela1_red_22_2074583	24	0	A	G	LowerBeam	0.151903014494671	0.0714503137674066	4.5198550183362	0.0335036704107254	0.0985559565126784	2.72875710771704	2136	0.999064546304958	0.446395131086142	644	1077	415	0.358311850617851	-0.0201525258561148	0.351560368141415	1.65637865149443
cela1_red_22_2074583	24	0	A	G	UpperBeam	0.0434337720297594	0.0719614108257428	0.364297135714349	0.546129347910009	0.589657399343966	0.290879620697804	2136	0.999064546304958	0.446395131086142	644	1077	415	0.358311850617851	-0.0201525258561148	0.351560368141415	1.25239827678687
cela1_red_22_2074583	24	0	A	G	CoronetTrayJunc	-0.540158629768103	0.325241356380545	2.75823401979647	0.0967549893615915	0.171815969280779	1.86702700307751	2136	0.999064546304958	0.446395131086142	644	1077	415	0.358311850617851	-0.0201525258561148	0.351560368141415	1.47734018589444
cela1_red_22_2074583	24	0	A	G	Form	0.01509949157823	0.0515838560117655	0.0856834690502569	0.769738178303654	0.818566267346444	0.05261950082701	2136	0.999064546304958	0.446395131086142	644	1077	415	0.358311850617851	-0.0201525258561148	0.351560368141415	1.62835959489519
cela1_red_22_2074583	24	0	A	G	CoronetBrowJunc	-0.0840514431520383	0.063969254432956	1.72642521826702	0.188868074786179	0.266251091532608	1.23595995742439	2136	0.999064546304958	0.446395131086142	644	1077	415	0.358311850617851	-0.0201525258561148	0.351560368141415	1.39682941012483
cela1_red_22_20759395	24	14	A	G	Length	1.14404187116617	0.767494717170419	2.22194369549502	0.136061668287406	0.202156736064	1.6267242071745	2138	1	0.109214218896165	1696	417	25	1	-0.00241117200724307	0.911003510180164	1.3659006767683
cela1_red_22_20759395	24	14	A	G	TrayLength	0.967589422974226	0.440575449949206	4.82327071013452	0.0280780179031552	0.0592543685653239	3.55813247217239	2138	1	0.109214218896165	1696	417	25	1	-0.00241117200724307	0.911003510180164	1.35556243278084
cela1_red_22_20759395	24	14	A	G	CoronetTrayJunc	-0.530700605483607	0.504056133144515	1.10851445173015	0.292405101843279	0.386367102987116	0.750344749512793	2138	1	0.109214218896165	1696	417	25	1	-0.00241117200724307	0.911003510180164	1.47734018589444
cela1_red_22_20759395	24	14	A	G	BrowLength	0.448566474891877	0.451370283997722	0.987615042930084	0.320325978254319	0.436498243014777	0.605470814030315	2138	1	0.109214218896165	1696	417	25	1	-0.00241117200724307	0.911003510180164	1.63115218775952
cela1_red_22_20759395	24	14	A	G	CoronetCirc	-0.0227201679057442	0.168044186318058	0.0182799956823436	0.892450952801292	0.910589377696404	0.0126102034114896	2138	1	0.109214218896165	1696	417	25	1	-0.00241117200724307	0.911003510180164	1.44961941420295
cela1_red_22_20759395	24	14	A	G	Form	0.0329548661686718	0.0802896973152264	0.168468792566428	0.681476240762588	0.747717289787199	0.103459207103006	2138	1	0.109214218896165	1696	417	25	1	-0.00241117200724307	0.911003510180164	1.62835959489519
cela1_red_22_20759395	24	14	A	G	AntlerWt	39.1449971609873	19.8406300753184	3.8926164364615	0.0484988124678827	0.0781660826897399	3.10262665544565	2138	1	0.109214218896165	1696	417	25	1	-0.00241117200724307	0.911003510180164	1.25461967189294
cela1_red_22_20759395	24	14	A	G	UpperBeam	0.0187124076655889	0.107900382563892	0.0300755357081677	0.862318950389271	0.876848393808166	0.0240143541121191	2138	1	0.109214218896165	1696	417	25	1	-0.00241117200724307	0.911003510180164	1.25239827678687
cela1_red_22_20759395	24	14	A	G	LowerBeam	0.150982908841579	0.109000186785909	1.91867356578562	0.166002959399021	0.281807076610297	1.15835444030539	2138	1	0.109214218896165	1696	417	25	1	-0.00241117200724307	0.911003510180164	1.65637865149442
cela1_red_22_20759395	24	14	A	G	CoronetBrowJunc	-0.130182899790856	0.0988492535498347	1.73444724139595	0.187843938763167	0.265143100266442	1.24170298020927	2138	1	0.109214218896165	1696	417	25	1	-0.00241117200724307	0.911003510180164	1.39682941012482
cela1_red_22_20888808	24	14	C	A	BrowLength	-0.143088002076127	0.402224174922885	0.126552316862238	0.722033844940039	0.78059774694311	0.0775846164520464	2137	0.999532273152479	0.158399625643425	1504	589	44	0.123794346516761	-0.0337623384660366	0.110822551519539	1.63115218775951
cela1_red_22_20888808	24	14	C	A	CoronetCirc	0.0391722278734511	0.150469684290847	0.0677732831832152	0.794606901384412	0.828813780480056	0.0467524665572165	2137	0.999532273152479	0.158399625643425	1504	589	44	0.123794346516761	-0.0337623384660366	0.110822551519539	1.44961941420295
cela1_red_22_20888808	24	14	C	A	Length	-1.23195759804811	0.667910057794028	3.40216642239336	0.0651108515912658	0.114514514431746	2.49078610199012	2137	0.999532273152479	0.158399625643425	1504	589	44	0.123794346516761	-0.0337623384660366	0.110822551519539	1.36590067676829
cela1_red_22_20888808	24	14	C	A	LowerBeam	0.0165961432368303	0.0971874442179036	0.0291604368637512	0.864409122561097	0.894443624489446	0.0176049340152035	2137	0.999532273152479	0.158399625643425	1504	589	44	0.123794346516761	-0.0337623384660366	0.110822551519539	1.65637865149443
cela1_red_22_20888808	24	14	C	A	UpperBeam	0.184342555846505	0.0983410169854374	3.51383867584559	0.0608582942491992	0.0939305485194877	2.80568788777052	2137	0.999532273152479	0.158399625643425	1504	589	44	0.123794346516761	-0.0337623384660366	0.110822551519539	1.25239827678687
cela1_red_22_20888808	24	14	C	A	AntlerWt	-25.2082728042009	17.7225249406471	2.02318216477877	0.154914201462558	0.20412866566694	1.61258603711055	2137	0.999532273152479	0.158399625643425	1504	589	44	0.123794346516761	-0.0337623384660366	0.110822551519539	1.25461967189294
cela1_red_22_20888808	24	14	C	A	TrayLength	0.0526981714509874	0.387802090588009	0.0184659136439613	0.891908760079096	0.907086123991393	0.0136223262001144	2137	0.999532273152479	0.158399625643425	1504	589	44	0.123794346516761	-0.0337623384660366	0.110822551519539	1.35556243278084
cela1_red_22_20888808	24	14	C	A	Form	0.055015316761093	0.070752213791224	0.604626488078244	0.436818235994722	0.542290974625598	0.37131017618818	2137	0.999532273152479	0.158399625643425	1504	589	44	0.123794346516761	-0.0337623384660366	0.110822551519539	1.62835959489518
cela1_red_22_20888808	24	14	C	A	CoronetTrayJunc	-0.819797921953762	0.455809918227947	3.23478994307213	0.0720895475791596	0.138945036307519	2.1896039747363	2137	0.999532273152479	0.158399625643425	1504	589	44	0.123794346516761	-0.0337623384660366	0.110822551519539	1.47734018589444
cela1_red_22_20888808	24	14	C	A	CoronetBrowJunc	-0.0940164936324125	0.0886265261208255	1.12533194317533	0.288773238635677	0.36941449754417	0.805633053698927	2137	0.999532273152479	0.158399625643425	1504	589	44	0.123794346516761	-0.0337623384660366	0.110822551519539	1.39682941012482
cela1_red_22_20902449	24	14	A	G	Length	-0.136871035888188	0.485862305990882	0.0793590927387377	0.778167834202477	0.809524257478907	0.0581001928533344	2115	0.989242282507016	0.324822695035461	973	910	232	0.37271562114039	0.0190726945800154	0.381226654339412	1.36590067676829
cela1_red_22_20902449	24	14	A	G	CoronetCirc	0.114054674170567	0.109231715473205	1.09025645792331	0.296414393077012	0.38581267362152	0.752098410963105	2115	0.989242282507016	0.324822695035461	973	910	232	0.37271562114039	0.0190726945800154	0.381226654339412	1.44961941420296
cela1_red_22_20902449	24	14	A	G	BrowLength	0.433538764288887	0.295113782288689	2.15812644443702	0.141817516416054	0.250042052358553	1.32306872444645	2115	0.989242282507016	0.324822695035461	973	910	232	0.37271562114039	0.0190726945800154	0.381226654339412	1.63115218775952
cela1_red_22_20902449	24	14	A	G	LowerBeam	0.112523328590756	0.0718217775451126	2.45455542150393	0.117184343343836	0.223480513668953	1.48188061907787	2115	0.989242282507016	0.324822695035461	973	910	232	0.37271562114039	0.0190726945800154	0.381226654339412	1.65637865149443
cela1_red_22_20902449	24	14	A	G	Form	0.124145117942467	0.0522474213101805	5.64585304433497	0.0174967019713625	0.0625970776177997	3.46720285988083	2115	0.989242282507016	0.324822695035461	973	910	232	0.37271562114039	0.0190726945800154	0.381226654339412	1.62835959489518
cela1_red_22_20902449	24	14	A	G	AntlerWt	-3.2067918620123	13.1484005918786	0.0594833872347191	0.80731433885988	0.827630297038649	0.0474114893679072	2115	0.989242282507016	0.324822695035461	973	910	232	0.37271562114039	0.0190726945800154	0.381226654339412	1.25461967189293
cela1_red_22_20902449	24	14	A	G	TrayLength	0.291485055145086	0.288741533854863	1.01909358341598	0.312734110220059	0.38591119225008	0.751786534335701	2115	0.989242282507016	0.324822695035461	973	910	232	0.37271562114039	0.0190726945800154	0.381226654339412	1.35556243278084
cela1_red_22_20902449	24	14	A	G	CoronetTrayJunc	-0.268853638553569	0.328877119788149	0.668289312967518	0.413648666856656	0.501216447453696	0.452359801316113	2115	0.989242282507016	0.324822695035461	973	910	232	0.37271562114039	0.0190726945800154	0.381226654339412	1.47734018589444
cela1_red_22_20902449	24	14	A	G	CoronetBrowJunc	8.19762096489093e-05	0.0645545590814465	1.61258208031258e-06	0.998986786752423	0.99914270713864	1.1544588541907e-06	2115	0.989242282507016	0.324822695035461	973	910	232	0.37271562114039	0.0190726945800154	0.381226654339412	1.39682941012483
cela1_red_22_20902449	24	14	A	G	UpperBeam	0.138829193961365	0.0711504134998909	3.80720925527368	0.0510324114375758	0.0812391739754156	3.03993491993727	2115	0.989242282507016	0.324822695035461	973	910	232	0.37271562114039	0.0190726945800154	0.381226654339412	1.25239827678687
cela1_red_22_20956435	24	15	G	A	BrowLength	-0.53958090200442	0.358584358128428	2.26428170311585	0.132387581791696	0.238717997690591	1.38814864738402	2138	1	0.183582787652011	1429	633	76	0.563972132762807	0.0123071702120284	0.571371962523617	1.63115218775951
cela1_red_22_20956435	24	15	G	A	LowerBeam	-0.0221225291552777	0.0870147736059451	0.0646373530001629	0.799311098975625	0.843402519728076	0.0390232951516522	2138	1	0.183582787652011	1429	633	76	0.563972132762807	0.0123071702120284	0.571371962523617	1.65637865149443
cela1_red_22_20956435	24	15	G	A	Length	0.127791366530861	0.605698209570207	0.044513367317105	0.832901385567916	0.856740980883493	0.0325890220820617	2138	1	0.183582787652011	1429	633	76	0.563972132762807	0.0123071702120284	0.571371962523617	1.3659006767683
cela1_red_22_20956435	24	15	G	A	TrayLength	-0.552316141715743	0.332491932792067	2.75939102046817	0.0966850351174205	0.153652934281312	2.03560599920689	2138	1	0.183582787652011	1429	633	76	0.563972132762807	0.0123071702120284	0.571371962523617	1.35556243278084
cela1_red_22_20956435	24	15	G	A	CoronetCirc	0.212977058180168	0.132507055083577	2.58337613726364	0.107991108437994	0.181890876647131	1.78210647012069	2138	1	0.183582787652011	1429	633	76	0.563972132762807	0.0123071702120284	0.571371962523617	1.44961941420295
cela1_red_22_20956435	24	15	G	A	CoronetTrayJunc	0.657407000440841	0.399378235335759	2.70956679402513	0.0997480756353532	0.175645860967812	1.83408453915755	2138	1	0.183582787652011	1429	633	76	0.563972132762807	0.0123071702120284	0.571371962523617	1.47734018589444
cela1_red_22_20956435	24	15	G	A	UpperBeam	-0.0565220332631338	0.0856764984649862	0.435223297225821	0.509437023002113	0.55552497701526	0.347511894013797	2138	1	0.183582787652011	1429	633	76	0.563972132762807	0.0123071702120284	0.571371962523617	1.25239827678687
cela1_red_22_20956435	24	15	G	A	CoronetBrowJunc	-0.0262663528516962	0.0781777617386624	0.112884180296433	0.736884130486633	0.776196539223092	0.0808145787010207	2138	1	0.183582787652011	1429	633	76	0.563972132762807	0.0123071702120284	0.571371962523617	1.39682941012483
cela1_red_22_20956435	24	15	G	A	Form	-0.0610964763340083	0.0637202425969684	0.91934281431918	0.337647586943414	0.452419880633951	0.564582182707841	2138	1	0.183582787652011	1429	633	76	0.563972132762807	0.0123071702120284	0.571371962523617	1.62835959489519
cela1_red_22_20956435	24	15	G	A	AntlerWt	5.58643646007874	15.4909795395121	0.130050482050928	0.718379703142219	0.747484110816198	0.103657295485182	2138	1	0.183582787652011	1429	633	76	0.563972132762807	0.0123071702120284	0.571371962523617	1.25461967189293
cela1_red_22_20997725	24	15	G	A	Length	0.866251542531616	0.492823402787168	3.08962233382907	0.0787930936997844	0.132585556322259	2.26196705688666	2138	1	0.433582787652011	669	1084	385	0.146206541172399	-0.0322457658447332	0.135772287402958	1.36590067676829
cela1_red_22_20997725	24	15	G	A	BrowLength	0.342517682247321	0.294750551113323	1.35038231462466	0.245211291176171	0.362889101957889	0.827870216377232	2138	1	0.433582787652011	669	1084	385	0.146206541172399	-0.0322457658447332	0.135772287402958	1.63115218775951
cela1_red_22_20997725	24	15	G	A	TrayLength	0.176481845241861	0.281729160699214	0.392406749750034	0.531037017267457	0.590554643860727	0.28947892052824	2138	1	0.433582787652011	669	1084	385	0.146206541172399	-0.0322457658447332	0.135772287402958	1.35556243278085
cela1_red_22_20997725	24	15	G	A	CoronetTrayJunc	-0.262602897862574	0.325073825717952	0.652581899610661	0.419191092848782	0.506289804366563	0.441727576249178	2138	1	0.433582787652011	669	1084	385	0.146206541172399	-0.0322457658447332	0.135772287402958	1.47734018589444
cela1_red_22_20997725	24	15	G	A	CoronetCirc	-0.105460028986488	0.108937220569071	0.937180388197794	0.333004030117002	0.421366451307302	0.64650099123644	2138	1	0.433582787652011	669	1084	385	0.146206541172399	-0.0322457658447332	0.135772287402958	1.44961941420295
cela1_red_22_20997725	24	15	G	A	LowerBeam	-0.00662695840331147	0.0707421368009841	0.00877550547783513	0.925365210624173	0.941975290744449	0.00529800687174857	2138	1	0.433582787652011	669	1084	385	0.146206541172399	-0.0322457658447332	0.135772287402958	1.65637865149443
cela1_red_22_20997725	24	15	G	A	UpperBeam	-0.0750671194103738	0.0701146633949673	1.14625645591808	0.28433417782474	0.338725490658953	0.915249148105578	2138	1	0.433582787652011	669	1084	385	0.146206541172399	-0.0322457658447332	0.135772287402958	1.25239827678687
cela1_red_22_20997725	24	15	G	A	Form	-0.060386065176158	0.0501542200625468	1.4496344472364	0.228586617593128	0.345411679275594	0.890242211720878	2138	1	0.433582787652011	669	1084	385	0.146206541172399	-0.0322457658447332	0.135772287402958	1.62835959489518
cela1_red_22_20997725	24	15	G	A	CoronetBrowJunc	0.00896413988013456	0.0641248996842873	0.0195417679632104	0.888824434066891	0.905846035807982	0.0139900891415682	2138	1	0.433582787652011	669	1084	385	0.146206541172399	-0.0322457658447332	0.135772287402958	1.39682941012482
cela1_red_22_20997725	24	15	G	A	AntlerWt	1.6069508505783	13.1671869705241	0.0148942686409317	0.90286569442013	0.913236913033411	0.0118715408140059	2138	1	0.433582787652011	669	1084	385	0.146206541172399	-0.0322457658447332	0.135772287402958	1.25461967189294
cela1_red_22_21107505	24	15	G	A	BrowLength	0.126670540655423	0.293498644662506	0.186268341743354	0.666040763683026	0.735418557950775	0.114194336458087	2138	1	0.48666978484565	562	1071	505	0.931023843293198	-0.00258352224651062	0.904912166027889	1.63115218775951
cela1_red_22_21107505	24	15	G	A	CoronetCirc	-0.140457832174269	0.106910447796551	1.72604305722383	0.188917025570077	0.275191014900065	1.19068704538071	2138	1	0.48666978484565	562	1071	505	0.931023843293198	-0.00258352224651062	0.904912166027889	1.44961941420295
cela1_red_22_21107505	24	15	G	A	CoronetTrayJunc	-0.756101306676655	0.322841887703658	5.48504533107435	0.0191798225962133	0.0539972490763981	3.71278422088917	2138	1	0.48666978484565	562	1071	505	0.931023843293198	-0.00258352224651062	0.904912166027889	1.47734018589444
cela1_red_22_21107505	24	15	G	A	Length	0.225225616909393	0.49053780107729	0.210809709806199	0.646133500745944	0.6944242676811	0.154337510326865	2138	1	0.48666978484565	562	1071	505	0.931023843293198	-0.00258352224651062	0.904912166027889	1.3659006767683
cela1_red_22_21107505	24	15	G	A	Form	0.0131842863287002	0.049960303872887	0.069640697142063	0.791860644410798	0.83616387616137	0.0427673944750181	2138	1	0.48666978484565	562	1071	505	0.931023843293198	-0.00258352224651062	0.904912166027889	1.62835959489518
cela1_red_22_21107505	24	15	G	A	LowerBeam	0.00825564014862908	0.0705114679875977	0.0137082493657393	0.90679488862961	0.927514266452732	0.00827603600986487	2138	1	0.48666978484565	562	1071	505	0.931023843293198	-0.00258352224651062	0.904912166027889	1.65637865149443
cela1_red_22_21107505	24	15	G	A	CoronetBrowJunc	-0.0323204494932218	0.0634634066822105	0.259363000590686	0.610558119959605	0.666536876144019	0.185679796481024	2138	1	0.48666978484565	562	1071	505	0.931023843293198	-0.00258352224651062	0.904912166027889	1.39682941012482
cela1_red_22_21107505	24	15	G	A	TrayLength	0.31057131853658	0.278506966195323	1.24351367826162	0.264794955342566	0.338173976555931	0.917341502088281	2138	1	0.48666978484565	562	1071	505	0.931023843293198	-0.00258352224651062	0.904912166027889	1.35556243278084
cela1_red_22_21107505	24	15	G	A	UpperBeam	-0.0499158785453807	0.0689875959643475	0.52352257798858	0.469342906366359	0.517928661488087	0.418016047843597	2138	1	0.48666978484565	562	1071	505	0.931023843293198	-0.00258352224651062	0.904912166027889	1.25239827678687
cela1_red_22_21107505	24	15	G	A	AntlerWt	7.4556227617206	12.7299487953654	0.343016125870124	0.558093409247951	0.601058440450545	0.273402476905683	2138	1	0.48666978484565	562	1071	505	0.931023843293198	-0.00258352224651062	0.904912166027889	1.25461967189294
cela1_red_22_21130122	24	15	C	A	BrowLength	0.183399729171173	0.293924276022291	0.38933770606018	0.532647737081584	0.625154763657658	0.238688767965274	2130	0.996258185219832	0.477230046948357	582	1063	485	1	-0.000196355994964982	0.992769502088039	1.63115218775952
cela1_red_22_21130122	24	15	C	A	UpperBeam	0.00516192943289415	0.0695920124398637	0.00550180679501011	0.940871802330311	0.94715503502206	0.00439301689964428	2130	0.996258185219832	0.477230046948357	582	1063	485	1	-0.000196355994964982	0.992769502088039	1.25239827678687
cela1_red_22_21130122	24	15	C	A	CoronetCirc	-0.00555345073501892	0.107861907647234	0.00265087746494191	0.958937721417364	0.965890485159315	0.00182867133191608	2130	0.996258185219832	0.477230046948357	582	1063	485	1	-0.000196355994964982	0.992769502088039	1.44961941420295
cela1_red_22_21130122	24	15	C	A	Length	0.840701450351296	0.488468045054234	2.96217885373236	0.085233014328446	0.140848603369047	2.16866343513413	2130	0.996258185219832	0.477230046948357	582	1063	485	1	-0.000196355994964982	0.992769502088039	1.36590067676829
cela1_red_22_21130122	24	15	C	A	AntlerWt	18.6235783593237	12.5630309805582	2.19754309044336	0.138230904493231	0.185680592869767	1.75156116205939	2130	0.996258185219832	0.477230046948357	582	1063	485	1	-0.000196355994964982	0.992769502088039	1.25461967189293
cela1_red_22_21130122	24	15	C	A	LowerBeam	0.0511323262157672	0.0709654434605278	0.519155261655125	0.471202245900187	0.575584274880198	0.31342788751034	2130	0.996258185219832	0.477230046948357	582	1063	485	1	-0.000196355994964982	0.992769502088039	1.65637865149443
cela1_red_22_21130122	24	15	C	A	Form	0.074366710227631	0.0497913556778212	2.23074145371569	0.1352889115116	0.241823616225489	1.3699317157641	2130	0.996258185219832	0.477230046948357	582	1063	485	1	-0.000196355994964982	0.992769502088039	1.62835959489518
cela1_red_22_21130122	24	15	C	A	CoronetBrowJunc	0.0522438992854287	0.0639483406704415	0.667440578993855	0.413945363294688	0.489408973247331	0.477825405275659	2130	0.996258185219832	0.477230046948357	582	1063	485	1	-0.000196355994964982	0.992769502088039	1.39682941012483
cela1_red_22_21130122	24	15	C	A	TrayLength	0.123543340079477	0.276049971994842	0.200291842827706	0.654485381964767	0.700689550163654	0.147755527878432	2130	0.996258185219832	0.477230046948357	582	1063	485	1	-0.000196355994964982	0.992769502088039	1.35556243278085
cela1_red_22_21130122	24	15	C	A	CoronetTrayJunc	-0.317417448084673	0.324315987657346	0.957910369739512	0.327713920744218	0.420684576894803	0.648402026077396	2130	0.996258185219832	0.477230046948357	582	1063	485	1	-0.000196355994964982	0.992769502088039	1.47734018589444
cela1_red_22_21186718	24	15	A	G	BrowLength	-0.128967698802839	0.298878527136169	0.186196911382817	0.666100926079175	0.735467392316793	0.114150545105524	2138	1	0.342376052385407	937	938	263	0.230276545473149	0.0257192049685579	0.23518838402834	1.63115218775952
cela1_red_22_21186718	24	15	A	G	TrayLength	-0.641735263491393	0.28879466210895	4.93779988839777	0.0262754616142307	0.0563182163031472	3.64262078159558	2138	1	0.342376052385407	937	938	263	0.230276545473149	0.0257192049685579	0.23518838402834	1.35556243278085
cela1_red_22_21186718	24	15	A	G	Length	-0.10261555844502	0.502481627979431	0.0417048007856113	0.838183510709736	0.861286738943771	0.0305328209400148	2138	1	0.342376052385407	937	938	263	0.230276545473149	0.0257192049685579	0.23518838402834	1.36590067676829
cela1_red_22_21186718	24	15	A	G	UpperBeam	-0.0775814240433898	0.07155747312197	1.17545363085412	0.278283493179153	0.332647892028037	0.938562159211718	2138	1	0.342376052385407	937	938	263	0.230276545473149	0.0257192049685579	0.23518838402834	1.25239827678687
cela1_red_22_21186718	24	15	A	G	AntlerWt	6.67999946372098	12.8168554435413	0.271637598955063	0.602235366661911	0.641712152686788	0.216509915347672	2138	1	0.342376052385407	937	938	263	0.230276545473149	0.0257192049685579	0.23518838402834	1.25461967189293
cela1_red_22_21186718	24	15	A	G	CoronetCirc	0.124139363642711	0.110312528739611	1.2663954723681	0.260443977535467	0.349959087877711	0.873605485660802	2138	1	0.342376052385407	937	938	263	0.230276545473149	0.0257192049685579	0.23518838402834	1.44961941420296
cela1_red_22_21186718	24	15	A	G	CoronetTrayJunc	0.481981092831033	0.328934542479801	2.14704446654304	0.142844634991433	0.227996363580388	1.45331758185616	2138	1	0.342376052385407	937	938	263	0.230276545473149	0.0257192049685579	0.23518838402834	1.47734018589444
cela1_red_22_21186718	24	15	A	G	Form	-0.0369894027017589	0.0516094054021845	0.51368504928215	0.473547962989176	0.574347861060599	0.315461677440612	2138	1	0.342376052385407	937	938	263	0.230276545473149	0.0257192049685579	0.23518838402834	1.62835959489518
cela1_red_22_21186718	24	15	A	G	LowerBeam	-0.0768025949244337	0.0718809628013094	1.14162643446687	0.285308915902111	0.406426291287208	0.689230348046843	2138	1	0.342376052385407	937	938	263	0.230276545473149	0.0257192049685579	0.23518838402834	1.65637865149444
cela1_red_22_21186718	24	15	A	G	CoronetBrowJunc	-0.00907446934063316	0.0651870652484322	0.0193784758751945	0.889286897805916	0.9062384154732	0.0138731871871618	2138	1	0.342376052385407	937	938	263	0.230276545473149	0.0257192049685579	0.23518838402834	1.39682941012483
cela1_red_22_21310243	24	15	A	G	UpperBeam	0.251341507176091	0.109967784753208	5.22393154228813	0.0222781289972338	0.0411180665197758	4.17114239065431	2138	1	0.123246024321796	1645	459	34	0.763783563926033	0.00659960935819444	0.761562393874294	1.25239827678687
cela1_red_22_21310243	24	15	A	G	TrayLength	0.594551374635917	0.451938921397987	1.7306900049479	0.18832280153504	0.258507540493301	1.27673205091521	2138	1	0.123246024321796	1645	459	34	0.763783563926033	0.00659960935819444	0.761562393874294	1.35556243278085
cela1_red_22_21310243	24	15	A	G	Length	2.08824066716817	0.764748559376908	7.45630669360161	0.00632145731016787	0.0194689686755013	5.45889376908661	2138	1	0.123246024321796	1645	459	34	0.763783563926033	0.00659960935819444	0.761562393874294	1.36590067676829
cela1_red_22_21310243	24	15	A	G	Form	0.270651573130475	0.0759309874814612	12.7052441660252	0.000364631574179652	0.0052174559180308	7.80248061045938	2138	1	0.123246024321796	1645	459	34	0.763783563926033	0.00659960935819444	0.761562393874294	1.62835959489519
cela1_red_22_21310243	24	15	A	G	CoronetCirc	0.120444911076362	0.171846908894267	0.491239704394957	0.483374821314524	0.560479343877347	0.338874948542999	2138	1	0.123246024321796	1645	459	34	0.763783563926033	0.00659960935819444	0.761562393874294	1.44961941420295
cela1_red_22_21310243	24	15	A	G	LowerBeam	0.262281008277121	0.109927669650382	5.6927176774847	0.017035452562229	0.0637573122861388	3.4368455982867	2138	1	0.123246024321796	1645	459	34	0.763783563926033	0.00659960935819444	0.761562393874294	1.65637865149443
cela1_red_22_21310243	24	15	A	G	CoronetTrayJunc	0.0656789401754692	0.514028788607662	0.016325909585424	0.898328710504467	0.91627807624546	0.0110508803194436	2138	1	0.123246024321796	1645	459	34	0.763783563926033	0.00659960935819444	0.761562393874294	1.47734018589444
cela1_red_22_21310243	24	15	A	G	BrowLength	0.357116079919157	0.476153408727808	0.562503223881468	0.453253410314785	0.557042861497752	0.344850240279602	2138	1	0.123246024321796	1645	459	34	0.763783563926033	0.00659960935819444	0.761562393874294	1.63115218775952
cela1_red_22_21310243	24	15	A	G	AntlerWt	49.4723218255505	18.7482518612037	6.9631063420996	0.00832074476013411	0.0184809633049054	5.54997382720283	2138	1	0.123246024321796	1645	459	34	0.763783563926033	0.00659960935819444	0.761562393874294	1.25461967189294
cela1_red_22_21310243	24	15	A	G	CoronetBrowJunc	0.17188829679263	0.100407577560328	2.93062086803646	0.086914061956351	0.147486928254856	2.09805209340099	2138	1	0.123246024321796	1645	459	34	0.763783563926033	0.00659960935819444	0.761562393874294	1.39682941012483
cela1_red_22_21331084	24	15	G	A	Length	-0.17856732789234	0.574920165533641	0.0964692530292499	0.756108529965682	0.790426274362704	0.0706268432764051	2138	1	0.246725912067353	1220	781	137	0.415828793203837	0.0172443575999329	0.427025141757363	1.36590067676829
cela1_red_22_21331084	24	15	G	A	CoronetTrayJunc	-0.309722788304765	0.382413399278881	0.655964171099943	0.417988368764402	0.505189961199988	0.444017009327338	2138	1	0.246725912067353	1220	781	137	0.415828793203837	0.0172443575999329	0.427025141757363	1.47734018589444
cela1_red_22_21331084	24	15	G	A	CoronetCirc	-0.11634019868206	0.126051541102025	0.851850304231956	0.356029422171738	0.443334253192447	0.587637207315088	2138	1	0.246725912067353	1220	781	137	0.415828793203837	0.0172443575999329	0.427025141757363	1.44961941420295
cela1_red_22_21331084	24	15	G	A	AntlerWt	3.09214465262204	14.7245484151915	0.0440997000851233	0.833668230366317	0.851281992924054	0.0351498554287666	2138	1	0.246725912067353	1220	781	137	0.415828793203837	0.0172443575999329	0.427025141757363	1.25461967189294
cela1_red_22_21331084	24	15	G	A	UpperBeam	-0.0900843056910014	0.0820884031905596	1.20429991544769	0.27246395439787	0.326785346708658	0.961594995593106	2138	1	0.246725912067353	1220	781	137	0.415828793203837	0.0172443575999329	0.427025141757363	1.25239827678688
cela1_red_22_21331084	24	15	G	A	TrayLength	0.418586336923833	0.332220088230012	1.58751675778093	0.207681278913371	0.279172671446055	1.1711129781933	2138	1	0.246725912067353	1220	781	137	0.415828793203837	0.0172443575999329	0.427025141757363	1.35556243278084
cela1_red_22_21331084	24	15	G	A	CoronetBrowJunc	-0.0340384144907799	0.0748076672660783	0.207036263104175	0.649100334639442	0.700243461023029	0.1482187170484	2138	1	0.246725912067353	1220	781	137	0.415828793203837	0.0172443575999329	0.427025141757363	1.39682941012483
cela1_red_22_21331084	24	15	G	A	Form	-0.0259716437276373	0.059359921544418	0.191430986267484	0.661728279279023	0.73169538730024	0.117560633945727	2138	1	0.246725912067353	1220	781	137	0.415828793203837	0.0172443575999329	0.427025141757363	1.62835959489518
cela1_red_22_21331084	24	15	G	A	LowerBeam	-0.0350542560322041	0.0819496641977785	0.182973060392868	0.668830591483736	0.739614541931672	0.110465720037978	2138	1	0.246725912067353	1220	781	137	0.415828793203837	0.0172443575999329	0.427025141757363	1.65637865149444
cela1_red_22_21331084	24	15	G	A	BrowLength	0.503857299463338	0.340484209477701	2.18988424001764	0.13891975579968	0.246586834372918	1.34253827230283	2138	1	0.246725912067353	1220	781	137	0.415828793203837	0.0172443575999329	0.427025141757363	1.63115218775951
cela1_red_22_21364126	24	15	A	G	AntlerWt	-12.6257783241647	21.2084644826969	0.354403390052196	0.551630999731131	0.59508114315273	0.282478744747787	2136	0.999064546304958	0.0730337078651685	1835	290	11	1	-0.00271950271950272	0.899486579433268	1.25461967189293
cela1_red_22_21364126	24	15	A	G	CoronetTrayJunc	0.789450320033298	0.572002121009869	1.90482170847441	0.167539607974927	0.2561661318979	1.28935889422189	2136	0.999064546304958	0.0730337078651685	1835	290	11	1	-0.00271950271950272	0.899486579433268	1.47734018589443
cela1_red_22_21364126	24	15	A	G	CoronetBrowJunc	0.00587411605231212	0.111391341700485	0.00278087952712292	0.957943812577425	0.964411033185162	0.00199085121416108	2136	0.999064546304958	0.0730337078651685	1835	290	11	1	-0.00271950271950272	0.899486579433268	1.39682941012483
cela1_red_22_21364126	24	15	A	G	Form	-0.0496646046679773	0.0907283466017325	0.299645646697038	0.584104653761029	0.66794368647166	0.184016876638557	2136	0.999064546304958	0.0730337078651685	1835	290	11	1	-0.00271950271950272	0.899486579433268	1.62835959489519
cela1_red_22_21364126	24	15	A	G	UpperBeam	0.00441818947861901	0.12495452491239	0.0012502149819209	0.971793972504479	0.974794870747748	0.000998256708823034	2136	0.999064546304958	0.0730337078651685	1835	290	11	1	-0.00271950271950272	0.899486579433268	1.25239827678687
cela1_red_22_21364126	24	15	A	G	BrowLength	0.637611457131439	0.511031515658859	1.55674276517828	0.212142780084366	0.328606325197627	0.954382292995332	2136	0.999064546304958	0.0730337078651685	1835	290	11	1	-0.00271950271950272	0.899486579433268	1.63115218775952
cela1_red_22_21364126	24	15	A	G	CoronetCirc	0.0698688636306155	0.1889884820911	0.136677392815839	0.711606734428007	0.758798726267878	0.0942850181756076	2136	0.999064546304958	0.0730337078651685	1835	290	11	1	-0.00271950271950272	0.899486579433268	1.44961941420295
cela1_red_22_21364126	24	15	A	G	LowerBeam	-0.0475514716305824	0.122541101849174	0.150578983860341	0.69798267354262	0.763025282616534	0.0909085514501676	2136	0.999064546304958	0.0730337078651685	1835	290	11	1	-0.00271950271950272	0.899486579433268	1.65637865149443
cela1_red_22_21364126	24	15	A	G	Length	0.557369935605908	0.854274263372336	0.425689005254197	0.514111905170656	0.576666727330616	0.31165443614932	2136	0.999064546304958	0.0730337078651685	1835	290	11	1	-0.00271950271950272	0.899486579433268	1.36590067676829
cela1_red_22_21364126	24	15	A	G	TrayLength	-0.498261967048195	0.506971866494505	0.965934676355594	0.325696155887998	0.398591572874492	0.712571146113901	2136	0.999064546304958	0.0730337078651685	1835	290	11	1	-0.00271950271950272	0.899486579433268	1.35556243278084
cela1_red_22_21409421	24	15	G	A	UpperBeam	-0.0139025944159413	0.0724787805858598	0.0367934024107921	0.847886287360982	0.863908346545405	0.0293783559852769	2126	0.994387277829747	0.440733772342427	657	1064	405	0.509312250400051	-0.015204296230207	0.483200242306598	1.25239827678687
cela1_red_22_21409421	24	15	G	A	Form	-0.0377426079767953	0.0512501400632646	0.542342575418087	0.461463505500336	0.563862374817345	0.333060693177539	2126	0.994387277829747	0.440733772342427	657	1064	405	0.509312250400051	-0.015204296230207	0.483200242306598	1.62835959489519
cela1_red_22_21409421	24	15	G	A	CoronetCirc	-0.174799513293759	0.110490365911626	2.50283151269861	0.113641813601905	0.188852879824302	1.72654386949885	2126	0.994387277829747	0.440733772342427	657	1064	405	0.509312250400051	-0.015204296230207	0.483200242306598	1.44961941420295
cela1_red_22_21409421	24	15	G	A	TrayLength	-0.0284180315833445	0.291817555404438	0.00948342371761558	0.922422346406324	0.933341316766319	0.00699593282336763	2126	0.994387277829747	0.440733772342427	657	1064	405	0.509312250400051	-0.015204296230207	0.483200242306598	1.35556243278084
cela1_red_22_21409421	24	15	G	A	AntlerWt	-32.0569064193958	13.2065501400135	5.89202322058218	0.0152096163494414	0.030228285049721	4.69626242325091	2126	0.994387277829747	0.440733772342427	657	1064	405	0.509312250400051	-0.015204296230207	0.483200242306598	1.25461967189294
cela1_red_22_21409421	24	15	G	A	Length	-1.48046612695523	0.507591064933844	8.50685466268651	0.00353811104546431	0.0125744369013893	6.22801848434078	2126	0.994387277829747	0.440733772342427	657	1064	405	0.509312250400051	-0.015204296230207	0.483200242306598	1.36590067676829
cela1_red_22_21409421	24	15	G	A	CoronetBrowJunc	-0.10182826711367	0.0650927700868032	2.44720977508979	0.117733981662376	0.18562867859381	1.75197469164907	2126	0.994387277829747	0.440733772342427	657	1064	405	0.509312250400051	-0.015204296230207	0.483200242306598	1.39682941012482
cela1_red_22_21409421	24	15	G	A	LowerBeam	-0.0703311914704387	0.0724869997555917	0.941403265268203	0.331917218851721	0.450915218057126	0.568350276924206	2126	0.994387277829747	0.440733772342427	657	1064	405	0.509312250400051	-0.015204296230207	0.483200242306598	1.65637865149443
cela1_red_22_21409421	24	15	G	A	BrowLength	-0.0726376132248758	0.299089241573645	0.0589822788311434	0.8081117811506	0.849185688320038	0.036159887025722	2126	0.994387277829747	0.440733772342427	657	1064	405	0.509312250400051	-0.015204296230207	0.483200242306598	1.63115218775952
cela1_red_22_21409421	24	15	G	A	CoronetTrayJunc	-0.942891569963495	0.334200587963653	7.95992703078547	0.00478243421474611	0.0202755546441716	5.38801225796631	2126	0.994387277829747	0.440733772342427	657	1064	405	0.509312250400051	-0.015204296230207	0.483200242306598	1.47734018589444
cela1_red_22_2141481	24	0	G	A	CoronetCirc	-0.0535094658702422	0.108370411024253	0.243803418421212	0.621472480713221	0.681730426259737	0.168184432432745	2103	0.983629560336763	0.469329529243937	596	1040	467	0.759259346166182	0.00720114172413417	0.741227025643837	1.44961941420295
cela1_red_22_2141481	24	0	G	A	AntlerWt	-19.3474900829127	12.5039586700517	2.39416570999615	0.121788708277106	0.167154436944351	1.90828006576997	2103	0.983629560336763	0.469329529243937	596	1040	467	0.759259346166182	0.00720114172413417	0.741227025643837	1.25461967189294
cela1_red_22_2141481	24	0	G	A	BrowLength	0.080006810515226	0.295966651789101	0.073074921280829	0.786911207562115	0.832373001814563	0.044799572859723	2103	0.983629560336763	0.469329529243937	596	1040	467	0.759259346166182	0.00720114172413417	0.741227025643837	1.63115218775952
cela1_red_22_2141481	24	0	G	A	TrayLength	0.131503755029091	0.285802070568967	0.211712044674401	0.645428817679156	0.692697921628725	0.156180224204125	2103	0.983629560336763	0.469329529243937	596	1040	467	0.759259346166182	0.00720114172413417	0.741227025643837	1.35556243278084
cela1_red_22_2141481	24	0	G	A	Form	0.0558580440086792	0.050924049636198	1.20316608691595	0.272689796595454	0.390019151831657	0.738882302587096	2103	0.983629560336763	0.469329529243937	596	1040	467	0.759259346166182	0.00720114172413417	0.741227025643837	1.62835959489519
cela1_red_22_2141481	24	0	G	A	UpperBeam	0.0241491332767103	0.07164424274055	0.113616263715835	0.736064043831741	0.763265134478638	0.090718955640315	2103	0.983629560336763	0.469329529243937	596	1040	467	0.759259346166182	0.00720114172413417	0.741227025643837	1.25239827678687
cela1_red_22_2141481	24	0	G	A	CoronetBrowJunc	-0.137623126332326	0.063800726044333	4.65298440252192	0.0309996072411863	0.0679812178439165	3.3311042628363	2103	0.983629560336763	0.469329529243937	596	1040	467	0.759259346166182	0.00720114172413417	0.741227025643837	1.39682941012483
cela1_red_22_2141481	24	0	G	A	LowerBeam	-0.0290131261173069	0.0710562814319541	0.166718617322677	0.683044695173859	0.751048034424585	0.100652478931831	2103	0.983629560336763	0.469329529243937	596	1040	467	0.759259346166182	0.00720114172413417	0.741227025643837	1.65637865149442
cela1_red_22_2141481	24	0	G	A	Length	-0.803337283798628	0.492627113940806	2.65925034378206	0.102949244564626	0.162923011987821	1.94688412489393	2103	0.983629560336763	0.469329529243937	596	1040	467	0.759259346166182	0.00720114172413417	0.741227025643837	1.36590067676829
cela1_red_22_2141481	24	0	G	A	CoronetTrayJunc	-0.477565435918658	0.324964977282822	2.15969616959435	0.141672701039179	0.226631004181474	1.46188142055229	2103	0.983629560336763	0.469329529243937	596	1040	467	0.759259346166182	0.00720114172413417	0.741227025643837	1.47734018589444
cela1_red_22_21449578	24	15	G	A	CoronetCirc	-0.0741492553859708	0.110251858801947	0.452315788910599	0.501237269807865	0.576440935045745	0.312023821203648	2138	1	0.343077642656688	935	939	264	0.249423995116924	0.0256355375396494	0.236703962663924	1.44961941420295
cela1_red_22_21449578	24	15	G	A	TrayLength	-0.610442872266685	0.282489284892952	4.66966898089761	0.0306998440699386	0.0634503212838887	3.44482029596977	2138	1	0.343077642656688	935	939	264	0.249423995116924	0.0256355375396494	0.236703962663924	1.35556243278084
cela1_red_22_21449578	24	15	G	A	LowerBeam	-0.0997125332185427	0.0718305485155833	1.92699742284961	0.165087316596339	0.280765706092311	1.16337977497538	2138	1	0.343077642656688	935	939	264	0.249423995116924	0.0256355375396494	0.236703962663924	1.65637865149443
cela1_red_22_21449578	24	15	G	A	CoronetBrowJunc	0.0908087251493237	0.0650152564937405	1.95085322976382	0.162494936760216	0.237288709999588	1.39662954948055	2138	1	0.343077642656688	935	939	264	0.249423995116924	0.0256355375396494	0.236703962663924	1.39682941012483
cela1_red_22_21449578	24	15	G	A	BrowLength	-0.631915370176989	0.294825823764346	4.59395563180313	0.0320848847882452	0.0933062217328881	2.81638688669094	2138	1	0.343077642656688	935	939	264	0.249423995116924	0.0256355375396494	0.236703962663924	1.63115218775951
cela1_red_22_21449578	24	15	G	A	UpperBeam	-0.0904668724355596	0.0706337656635445	1.64041764631886	0.20026817502925	0.25242705483391	1.3098210662885	2138	1	0.343077642656688	935	939	264	0.249423995116924	0.0256355375396494	0.236703962663924	1.25239827678687
cela1_red_22_21449578	24	15	G	A	AntlerWt	-12.2878797922012	13.2612797426712	0.858584483182988	0.354135117260722	0.408096785267698	0.684338451259559	2138	1	0.343077642656688	935	939	264	0.249423995116924	0.0256355375396494	0.236703962663924	1.25461967189294
cela1_red_22_21449578	24	15	G	A	Length	-0.476208226129431	0.500417893170132	0.905582718616289	0.341289176480853	0.415505252320157	0.66299309607115	2138	1	0.343077642656688	935	939	264	0.249423995116924	0.0256355375396494	0.236703962663924	1.36590067676829
cela1_red_22_21449578	24	15	G	A	CoronetTrayJunc	0.88611325862116	0.333343842111244	7.06632480628639	0.0078546210770517	0.0287396716508868	4.78313991168402	2138	1	0.343077642656688	935	939	264	0.249423995116924	0.0256355375396494	0.236703962663924	1.47734018589444
cela1_red_22_21449578	24	15	G	A	Form	-0.166342215097467	0.0504850852345533	10.856223440531	0.000984642899147459	0.00982160650394907	6.66696930737204	2138	1	0.343077642656688	935	939	264	0.249423995116924	0.0256355375396494	0.236703962663924	1.62835959489519
cela1_red_22_21537452	24	15	A	C	BrowLength	1.37459662968164	0.613040520738265	5.02773277261008	0.0249445320824065	0.0791475599511363	3.08231985362198	2138	1	0.0544901777362021	1908	227	3	0.206866454635527	-0.0303953529599721	0.120846379508946	1.63115218775951
cela1_red_22_21537452	24	15	A	C	TrayLength	1.26788490449933	0.566166027328134	5.01501285002226	0.0251284428510551	0.0544261379336609	3.69958087414263	2138	1	0.0544901777362021	1908	227	3	0.206866454635527	-0.0303953529599721	0.120846379508946	1.35556243278084
cela1_red_22_21537452	24	15	A	C	LowerBeam	0.291652759831109	0.1484525022684	3.85973187209657	0.0494582316298657	0.126883687215231	2.33022314590581	2138	1	0.0544901777362021	1908	227	3	0.206866454635527	-0.0303953529599721	0.120846379508946	1.65637865149443
cela1_red_22_21537452	24	15	A	C	UpperBeam	-0.000766643187875677	0.149679146870284	2.6233966751832e-05	0.9959133245911	0.9963482646428	2.09469840689476e-05	2138	1	0.0544901777362021	1908	227	3	0.206866454635527	-0.0303953529599721	0.120846379508946	1.25239827678687
cela1_red_22_21537452	24	15	A	C	AntlerWt	33.2499680176804	28.5671964182016	1.35471276205675	0.244455912099878	0.298746860035813	1.07977962756856	2138	1	0.0544901777362021	1908	227	3	0.206866454635527	-0.0303953529599721	0.120846379508946	1.25461967189294
cela1_red_22_21537452	24	15	A	C	Length	0.753218105520598	1.02445515347329	0.540574554056032	0.46219471013871	0.529284961620706	0.395764174694624	2138	1	0.0544901777362021	1908	227	3	0.206866454635527	-0.0303953529599721	0.120846379508946	1.36590067676829
cela1_red_22_21537452	24	15	A	C	CoronetTrayJunc	0.159937691602894	0.680436773141404	0.0552492127791959	0.814168753048114	0.846657459654338	0.0373977593696511	2138	1	0.0544901777362021	1908	227	3	0.206866454635527	-0.0303953529599721	0.120846379508946	1.47734018589444
cela1_red_22_21537452	24	15	A	C	CoronetCirc	0.378226540849235	0.225529509608498	2.81253056283486	0.0935307310229718	0.163648394603734	1.9401854964679	2138	1	0.0544901777362021	1908	227	3	0.206866454635527	-0.0303953529599721	0.120846379508946	1.44961941420295
cela1_red_22_21537452	24	15	A	C	Form	0.0831212393853148	0.111762977643983	0.553131119025454	0.457041135474218	0.560010467406294	0.339686099286355	2138	1	0.0544901777362021	1908	227	3	0.206866454635527	-0.0303953529599721	0.120846379508946	1.62835959489518
cela1_red_22_21537452	24	15	A	C	CoronetBrowJunc	-0.148216652992716	0.133701309784238	1.22891736267403	0.267617688601498	0.348259043133521	0.879790584137407	2138	1	0.0544901777362021	1908	227	3	0.206866454635527	-0.0303953529599721	0.120846379508946	1.39682941012483
cela1_red_22_21555610	24	15	A	G	TrayLength	-0.44436430274019	0.279163880046293	2.53372732416516	0.111436704524189	0.17157433947396	1.86913362519747	2138	1	0.474041159962582	599	1051	488	0.515445072655148	0.0141809449707736	0.51201699810122	1.35556243278084
cela1_red_22_21555610	24	15	A	G	UpperBeam	-0.136800857265424	0.0701869494312684	3.79896160305131	0.0512843782781841	0.0815694697768902	3.03334943321532	2138	1	0.474041159962582	599	1051	488	0.515445072655148	0.0141809449707736	0.51201699810122	1.25239827678687
cela1_red_22_21555610	24	15	A	G	Length	-0.376670687599353	0.483031920882884	0.608095775177437	0.435505686584551	0.504624379458621	0.445197652743087	2138	1	0.474041159962582	599	1051	488	0.515445072655148	0.0141809449707736	0.51201699810122	1.36590067676829
cela1_red_22_21555610	24	15	A	G	CoronetTrayJunc	0.38817097548973	0.324094184050278	1.43451020724386	0.231029778328922	0.324428735117103	0.971008722933605	2138	1	0.474041159962582	599	1051	488	0.515445072655148	0.0141809449707736	0.51201699810122	1.47734018589445
cela1_red_22_21555610	24	15	A	G	Form	-0.125062134841773	0.0502290997419872	6.19927478653854	0.012780266788666	0.0510367329804162	3.80706743521082	2138	1	0.474041159962582	599	1051	488	0.515445072655148	0.0141809449707736	0.51201699810122	1.62835959489518
cela1_red_22_21555610	24	15	A	G	LowerBeam	-0.00419556113725752	0.0702340795743374	0.00356848862968595	0.952365239526358	0.962979141108607	0.00215439182729526	2138	1	0.474041159962582	599	1051	488	0.515445072655148	0.0141809449707736	0.51201699810122	1.65637865149443
cela1_red_22_21555610	24	15	A	G	CoronetBrowJunc	0.0483553514669189	0.063275463598797	0.584007489914475	0.444745786039515	0.51788910096934	0.418095069935767	2138	1	0.474041159962582	599	1051	488	0.515445072655148	0.0141809449707736	0.51201699810122	1.39682941012483
cela1_red_22_21555610	24	15	A	G	AntlerWt	5.74955971187518	12.571757481328	0.209159304122784	0.647427132184951	0.683051253075495	0.166711322011403	2138	1	0.474041159962582	599	1051	488	0.515445072655148	0.0141809449707736	0.51201699810122	1.25461967189294
cela1_red_22_21555610	24	15	A	G	CoronetCirc	-0.137711553052418	0.108718839149048	1.60446829297126	0.205271136189172	0.292774175872488	1.10682036764349	2138	1	0.474041159962582	599	1051	488	0.515445072655148	0.0141809449707736	0.51201699810122	1.44961941420296
cela1_red_22_21555610	24	15	A	G	BrowLength	-0.728193406419527	0.292288221228635	6.20684436649163	0.012725728442933	0.0510939717136063	3.80519022876529	2138	1	0.474041159962582	599	1051	488	0.515445072655148	0.0141809449707736	0.51201699810122	1.63115218775951
cela1_red_22_2161312	24	0	G	A	Length	0.9644964557251	0.581189370025204	2.75401275452611	0.0970106824354016	0.155621893892639	2.01626135879958	2128	0.99532273152479	0.228383458646617	1268	748	112	0.902122050296998	0.00268166393487817	0.901621116778071	1.3659006767683
cela1_red_22_2161312	24	0	G	A	TrayLength	0.0425586997996948	0.333531378639383	0.0162818333662862	0.898465303612625	0.91273034611344	0.0120111276120902	2128	0.99532273152479	0.228383458646617	1268	748	112	0.902122050296998	0.00268166393487817	0.901621116778071	1.35556243278085
cela1_red_22_2161312	24	0	G	A	CoronetCirc	0.272552013829474	0.125514937463505	4.71528516410703	0.0298956068116091	0.0713026648295816	3.2527745682129	2128	0.99532273152479	0.228383458646617	1268	748	112	0.902122050296998	0.00268166393487817	0.901621116778071	1.44961941420295
cela1_red_22_2161312	24	0	G	A	CoronetBrowJunc	0.100396692803375	0.074736429013101	1.80457163947728	0.179160787108375	0.255697082520032	1.29190553005039	2128	0.99532273152479	0.228383458646617	1268	748	112	0.902122050296998	0.00268166393487817	0.901621116778071	1.39682941012482
cela1_red_22_2161312	24	0	G	A	CoronetTrayJunc	0.228866038683662	0.379266320469537	0.364144830408875	0.546213265506809	0.619559777682014	0.246486783400133	2128	0.99532273152479	0.228383458646617	1268	748	112	0.902122050296998	0.00268166393487817	0.901621116778071	1.47734018589444
cela1_red_22_2161312	24	0	G	A	BrowLength	0.0405151356880538	0.346727906908841	0.0136539088618082	0.906978967083406	0.927101974483365	0.00837071424988408	2128	0.99532273152479	0.228383458646617	1268	748	112	0.902122050296998	0.00268166393487817	0.901621116778071	1.63115218775952
cela1_red_22_2161312	24	0	G	A	UpperBeam	-0.0145563375448983	0.0841679480233801	0.0299096104594252	0.862695483610432	0.877185871138921	0.0238818681036201	2128	0.99532273152479	0.228383458646617	1268	748	112	0.902122050296998	0.00268166393487817	0.901621116778071	1.25239827678687
cela1_red_22_2161312	24	0	G	A	Form	0.0086086686595417	0.0593914408080452	0.0210099134167041	0.884751953357487	0.909563463246945	0.0129025022989817	2128	0.99532273152479	0.228383458646617	1268	748	112	0.902122050296998	0.00268166393487817	0.901621116778071	1.62835959489519
cela1_red_22_2161312	24	0	G	A	LowerBeam	-0.00543691136712631	0.0826099841265986	0.00433151107240748	0.94752573777421	0.959215915945734	0.00261504884073425	2128	0.99532273152479	0.228383458646617	1268	748	112	0.902122050296998	0.00268166393487817	0.901621116778071	1.65637865149443
cela1_red_22_2161312	24	0	G	A	AntlerWt	18.6973381747237	14.9344613767174	1.56740214982647	0.210584685951079	0.263685333053561	1.24930461791789	2128	0.99532273152479	0.228383458646617	1268	748	112	0.902122050296998	0.00268166393487817	0.901621116778071	1.25461967189293
cela1_red_22_21629421	24	16	A	G	CoronetBrowJunc	-0.0188139150125622	0.0627642944867478	0.089853097455395	0.764363994890435	0.799784025910822	0.064326464494591	2138	1	0.376286248830683	834	999	305	0.853769087007688	0.00453928653573369	0.833785526335772	1.39682941012482
cela1_red_22_21629421	24	16	A	G	CoronetCirc	0.138687143929724	0.10656105058607	1.69385184686342	0.193093988295982	0.279713701205955	1.16848038200065	2138	1	0.376286248830683	834	999	305	0.853769087007688	0.00453928653573369	0.833785526335772	1.44961941420295
cela1_red_22_21629421	24	16	A	G	UpperBeam	0.0440981439257045	0.0685931620669654	0.413312912526337	0.520292773268141	0.56564898850578	0.330017152041061	2138	1	0.376286248830683	834	999	305	0.853769087007688	0.00453928653573369	0.833785526335772	1.25239827678688
cela1_red_22_21629421	24	16	A	G	LowerBeam	0.0583118624209957	0.0688646711528672	0.717002828991844	0.397128798783148	0.510582204284951	0.432873744385044	2138	1	0.376286248830683	834	999	305	0.853769087007688	0.00453928653573369	0.833785526335772	1.65637865149443
cela1_red_22_21629421	24	16	A	G	BrowLength	-0.0488392177619051	0.286364198443601	0.0290870687002509	0.864578154974169	0.893768431797886	0.017832222473492	2138	1	0.376286248830683	834	999	305	0.853769087007688	0.00453928653573369	0.833785526335772	1.63115218775952
cela1_red_22_21629421	24	16	A	G	AntlerWt	2.93071897411843	12.4414568990994	0.0554888690563437	0.813773529872437	0.833430656480359	0.0442276414912446	2138	1	0.376286248830683	834	999	305	0.853769087007688	0.00453928653573369	0.833785526335772	1.25461967189294
cela1_red_22_21629421	24	16	A	G	CoronetTrayJunc	-0.0304421724572337	0.321614579516885	0.00895941859284656	0.924589493417071	0.937927258110117	0.00606456026742559	2138	1	0.376286248830683	834	999	305	0.853769087007688	0.00453928653573369	0.833785526335772	1.47734018589444
cela1_red_22_21629421	24	16	A	G	Length	-0.323984097031661	0.485325399857023	0.445637104901238	0.504414138682243	0.567870395691932	0.326258792078214	2138	1	0.376286248830683	834	999	305	0.853769087007688	0.00453928653573369	0.833785526335772	1.36590067676829
cela1_red_22_21629421	24	16	A	G	Form	0.0179703698149283	0.0505256206999599	0.126500054987848	0.722088866136444	0.780458695573278	0.0776855771811203	2138	1	0.376286248830683	834	999	305	0.853769087007688	0.00453928653573369	0.833785526335772	1.62835959489519
cela1_red_22_21629421	24	16	A	G	TrayLength	-0.0972757997528293	0.278200834329417	0.122262356970888	0.726593617202863	0.763931832126753	0.0901930844454542	2138	1	0.376286248830683	834	999	305	0.853769087007688	0.00453928653573369	0.833785526335772	1.35556243278084
cela1_red_22_21651065	24	16	A	G	BrowLength	-0.148246898864597	0.349285704841067	0.180139772979031	0.671253149371931	0.739647012647463	0.110437134150225	2136	0.999064546304958	0.197097378277154	1368	694	74	0.245000848973999	-0.0265603900195979	0.214636716917416	1.63115218775952
cela1_red_22_21651065	24	16	A	G	Length	-0.123975931178957	0.597308753562995	0.0430801294008809	0.835574466123858	0.859041628063547	0.0315397233002388	2136	0.999064546304958	0.197097378277154	1368	694	74	0.245000848973999	-0.0265603900195979	0.214636716917416	1.36590067676829
cela1_red_22_21651065	24	16	A	G	CoronetCirc	0.183160758485198	0.129867450160301	1.9891349097241	0.15843136154039	0.241438138846221	1.37217733857254	2136	0.999064546304958	0.197097378277154	1368	694	74	0.245000848973999	-0.0265603900195979	0.214636716917416	1.44961941420296
cela1_red_22_21651065	24	16	A	G	AntlerWt	16.912448324758	15.3047597479003	1.22112446489724	0.269140088178608	0.323857923407825	0.973302501350739	2136	0.999064546304958	0.197097378277154	1368	694	74	0.245000848973999	-0.0265603900195979	0.214636716917416	1.25461967189294
cela1_red_22_21651065	24	16	A	G	Form	-0.0469757712949887	0.0628040342540033	0.559464784970685	0.454475969226719	0.557772496937012	0.343575698343643	2136	0.999064546304958	0.197097378277154	1368	694	74	0.245000848973999	-0.0265603900195979	0.214636716917416	1.62835959489519
cela1_red_22_21651065	24	16	A	G	UpperBeam	-0.0407005550845677	0.0846509528896306	0.23117292184901	0.630655485230277	0.667462902697742	0.184584190296159	2136	0.999064546304958	0.197097378277154	1368	694	74	0.245000848973999	-0.0265603900195979	0.214636716917416	1.25239827678687
cela1_red_22_21651065	24	16	A	G	TrayLength	0.0335464913286623	0.328029402654531	0.0104584821789455	0.918544969750934	0.9300067000668	0.00771523459638127	2136	0.999064546304958	0.197097378277154	1368	694	74	0.245000848973999	-0.0265603900195979	0.214636716917416	1.35556243278084
cela1_red_22_21651065	24	16	A	G	CoronetTrayJunc	0.427872475025438	0.387415916409884	1.21975829540542	0.269408091852343	0.363534900875939	0.825644835936637	2136	0.999064546304958	0.197097378277154	1368	694	74	0.245000848973999	-0.0265603900195979	0.214636716917416	1.47734018589445
cela1_red_22_21651065	24	16	A	G	CoronetBrowJunc	-0.00696329854491144	0.0761550837146066	0.00836049961779061	0.927146342245023	0.938333197349358	0.0059853404840921	2136	0.999064546304958	0.197097378277154	1368	694	74	0.245000848973999	-0.0265603900195979	0.214636716917416	1.39682941012483
cela1_red_22_21651065	24	16	A	G	LowerBeam	0.112702425321863	0.0843683437102912	1.78446271246754	0.181602284544479	0.299296122970398	1.07732776612253	2136	0.999064546304958	0.197097378277154	1368	694	74	0.245000848973999	-0.0265603900195979	0.214636716917416	1.65637865149443
cela1_red_22_21819661	24	16	G	A	UpperBeam	-0.122364590516672	0.110107295735297	1.23503518283897	0.266430045006396	0.320688576645723	0.986136124370555	2138	1	0.112722170252573	1682	430	26	0.913823722317494	-0.00545303022680494	0.79984934988446	1.25239827678687
cela1_red_22_21819661	24	16	G	A	CoronetTrayJunc	0.257271035126098	0.520501611052135	0.244307968060853	0.621111841005219	0.684259714924734	0.165370149944807	2138	1	0.112722170252573	1682	430	26	0.913823722317494	-0.00545303022680494	0.79984934988446	1.47734018589444
cela1_red_22_21819661	24	16	G	A	BrowLength	-0.511693467851266	0.468467699576446	1.19305493564051	0.274714204591153	0.39242377375941	0.731418530161335	2138	1	0.112722170252573	1682	430	26	0.913823722317494	-0.00545303022680494	0.79984934988446	1.63115218775951
cela1_red_22_21819661	24	16	G	A	Form	-0.121703952287223	0.0777112629757021	2.45268304858763	0.117324173944082	0.219715353652705	1.50622937112702	2138	1	0.112722170252573	1682	430	26	0.913823722317494	-0.00545303022680494	0.79984934988446	1.62835959489519
cela1_red_22_21819661	24	16	G	A	AntlerWt	-28.4277118656694	19.1325064803358	2.20770007113953	0.137323266372769	0.184667325692134	1.7596568271631	2138	1	0.112722170252573	1682	430	26	0.913823722317494	-0.00545303022680494	0.79984934988446	1.25461967189293
cela1_red_22_21819661	24	16	G	A	CoronetCirc	-0.209979277232658	0.172757185185272	1.47734060438485	0.224191073398527	0.312727107013545	1.01912308148628	2138	1	0.112722170252573	1682	430	26	0.913823722317494	-0.00545303022680494	0.79984934988446	1.44961941420295
cela1_red_22_21819661	24	16	G	A	Length	0.55287017247445	0.780358424548028	0.501947243908285	0.478645767431886	0.544378667513725	0.367484438982699	2138	1	0.112722170252573	1682	430	26	0.913823722317494	-0.00545303022680494	0.79984934988446	1.36590067676829
cela1_red_22_21819661	24	16	G	A	TrayLength	-0.308076835682946	0.461921539555487	0.444817291963283	0.504806471100497	0.566755058036835	0.328142239122672	2138	1	0.112722170252573	1682	430	26	0.913823722317494	-0.00545303022680494	0.79984934988446	1.35556243278085
cela1_red_22_21819661	24	16	G	A	LowerBeam	-0.150668811386516	0.112367894285754	1.79788636738084	0.179968232933711	0.29748555417371	1.08543198486574	2138	1	0.112722170252573	1682	430	26	0.913823722317494	-0.00545303022680494	0.79984934988446	1.65637865149443
cela1_red_22_21819661	24	16	G	A	CoronetBrowJunc	0.177115119458935	0.102501022860475	2.9857598538586	0.0839998530971388	0.143733480140223	2.13752648119843	2138	1	0.112722170252573	1682	430	26	0.913823722317494	-0.00545303022680494	0.79984934988446	1.39682941012483
cela1_red_22_21843706	24	16	C	A	LowerBeam	-0.0925859799218079	0.178778591903039	0.26820040553985	0.604541517929778	0.687395171459384	0.161919742987434	2138	1	0.0432647333956969	1955	181	2	0.432697847414018	-0.0226218396347949	0.250349870941004	1.65637865149443
cela1_red_22_21843706	24	16	C	A	Length	1.71342829911841	1.23001654401161	1.94048354905685	0.163616040723614	0.233294428292692	1.42066226487859	2138	1	0.0432647333956969	1955	181	2	0.432697847414018	-0.0226218396347949	0.250349870941004	1.3659006767683
cela1_red_22_21843706	24	16	C	A	CoronetTrayJunc	0.834404444316919	0.820559757668785	1.03402916607067	0.30921420755982	0.4028084787471	0.699926243084378	2138	1	0.0432647333956969	1955	181	2	0.432697847414018	-0.0226218396347949	0.250349870941004	1.47734018589444
cela1_red_22_21843706	24	16	C	A	BrowLength	0.868495434106818	0.731769235960563	1.40859708123272	0.235289425385485	0.352744484790225	0.863559569611655	2138	1	0.0432647333956969	1955	181	2	0.432697847414018	-0.0226218396347949	0.250349870941004	1.63115218775952
cela1_red_22_21843706	24	16	C	A	CoronetCirc	0.30286594858921	0.275135924138893	1.21173121970543	0.270989529103797	0.360573131249351	0.835896103372542	2138	1	0.0432647333956969	1955	181	2	0.432697847414018	-0.0226218396347949	0.250349870941004	1.44961941420295
cela1_red_22_21843706	24	16	C	A	Form	-0.00878794599127273	0.133101288944836	0.00435923454006404	0.947358320192645	0.958735528952882	0.00267707117870647	2138	1	0.0432647333956969	1955	181	2	0.432697847414018	-0.0226218396347949	0.250349870941004	1.62835959489518
cela1_red_22_21843706	24	16	C	A	AntlerWt	-44.7461381330462	35.6790393675929	1.57284096660493	0.209794915721497	0.262858460698302	1.25363965019923	2138	1	0.0432647333956969	1955	181	2	0.432697847414018	-0.0226218396347949	0.250349870941004	1.25461967189293
cela1_red_22_21843706	24	16	C	A	UpperBeam	-0.0174901747377538	0.177493503029179	0.00971009268143064	0.921503667891345	0.92983514805215	0.00775319869198691	2138	1	0.0432647333956969	1955	181	2	0.432697847414018	-0.0226218396347949	0.250349870941004	1.25239827678687
cela1_red_22_21843706	24	16	C	A	TrayLength	-0.292904819430005	0.685588359446282	0.18252660034916	0.669210851482387	0.713658565595878	0.134650087620619	2138	1	0.0432647333956969	1955	181	2	0.432697847414018	-0.0226218396347949	0.250349870941004	1.35556243278084
cela1_red_22_21843706	24	16	C	A	CoronetBrowJunc	-0.172955761477032	0.16173162290885	1.14361588310664	0.284889567758416	0.365553896370189	0.818722654904897	2138	1	0.0432647333956969	1955	181	2	0.432697847414018	-0.0226218396347949	0.250349870941004	1.39682941012483
cela1_red_22_2184530	24	0	G	A	CoronetTrayJunc	-0.643075809113906	0.338652184765474	3.60592410855667	0.0575740624084007	0.118214280448622	2.44082178430251	2136	0.999064546304958	0.429073033707865	714	1011	411	0.122126948429352	0.0339310267079758	0.116966847038748	1.47734018589444
cela1_red_22_2184530	24	0	G	A	Form	0.0220028699788114	0.0521800135826623	0.177807587375396	0.673264174767851	0.741063283815204	0.10919430077534	2136	0.999064546304958	0.429073033707865	714	1011	411	0.122126948429352	0.0339310267079758	0.116966847038748	1.62835959489519
cela1_red_22_2184530	24	0	G	A	CoronetCirc	-0.179570977504721	0.112765257249585	2.5358389225683	0.111287723872009	0.185963048583367	1.74931357687603	2136	0.999064546304958	0.429073033707865	714	1011	411	0.122126948429352	0.0339310267079758	0.116966847038748	1.44961941420295
cela1_red_22_2184530	24	0	G	A	LowerBeam	0.0209384555764227	0.0733688093478452	0.0814453599972331	0.775348175802128	0.824512585724401	0.04917073757486	2136	0.999064546304958	0.429073033707865	714	1011	411	0.122126948429352	0.0339310267079758	0.116966847038748	1.65637865149443
cela1_red_22_2184530	24	0	G	A	Length	-0.0521279057329786	0.514112045699209	0.0102807546635564	0.919237654503602	0.930864919942093	0.00752672199261262	2136	0.999064546304958	0.429073033707865	714	1011	411	0.122126948429352	0.0339310267079758	0.116966847038748	1.3659006767683
cela1_red_22_2184530	24	0	G	A	TrayLength	0.394720344711138	0.296138968586458	1.77659282536752	0.182568265045281	0.252287025215093	1.31059461549326	2136	0.999064546304958	0.429073033707865	714	1011	411	0.122126948429352	0.0339310267079758	0.116966847038748	1.35556243278085
cela1_red_22_2184530	24	0	G	A	AntlerWt	-2.67506669790058	13.097721878535	0.0417136027764187	0.838166671643712	0.855315628080417	0.0332480063169123	2136	0.999064546304958	0.429073033707865	714	1011	411	0.122126948429352	0.0339310267079758	0.116966847038748	1.25461967189293
cela1_red_22_2184530	24	0	G	A	BrowLength	-0.00596501603161835	0.301833515059197	0.000390560490615144	0.984232750267765	0.987654188464571	0.000239438412642294	2136	0.999064546304958	0.429073033707865	714	1011	411	0.122126948429352	0.0339310267079758	0.116966847038748	1.63115218775952
cela1_red_22_2184530	24	0	G	A	CoronetBrowJunc	-0.0353744384037215	0.0666392505834173	0.281785666908864	0.595533208914077	0.65332616889203	0.201732341019139	2136	0.999064546304958	0.429073033707865	714	1011	411	0.122126948429352	0.0339310267079758	0.116966847038748	1.39682941012483
cela1_red_22_2184530	24	0	G	A	UpperBeam	-0.0361735876016099	0.0739536444548793	0.239256642607289	0.624743522835671	0.662053450177214	0.191038782982935	2136	0.999064546304958	0.429073033707865	714	1011	411	0.122126948429352	0.0339310267079758	0.116966847038748	1.25239827678687
cela1_red_22_21894758	24	16	A	G	CoronetCirc	0.0218320147055646	0.11721085549169	0.0346938070535248	0.852238727928749	0.877055395877944	0.0239330452625047	2130	0.996258185219832	0.352112676056338	883	994	253	0.318553212334814	-0.0228115942028985	0.2916900191419	1.44961941420295
cela1_red_22_21894758	24	16	A	G	Form	-0.0645956133104578	0.0541766574460706	1.42161382623854	0.233137957767095	0.350116645588705	0.873034328962238	2130	0.996258185219832	0.352112676056338	883	994	253	0.318553212334814	-0.0228115942028985	0.2916900191419	1.62835959489519
cela1_red_22_21894758	24	16	A	G	TrayLength	-0.181864041154991	0.297537537218694	0.373602820731688	0.541046941976201	0.599594949431494	0.275607239989136	2130	0.996258185219832	0.352112676056338	883	994	253	0.318553212334814	-0.0228115942028985	0.2916900191419	1.35556243278085
cela1_red_22_21894758	24	16	A	G	LowerBeam	-0.0106891905162217	0.0761601249998651	0.0196985536226877	0.888382247509147	0.913160504827865	0.0118925425686422	2130	0.996258185219832	0.352112676056338	883	994	253	0.318553212334814	-0.0228115942028985	0.2916900191419	1.65637865149443
cela1_red_22_21894758	24	16	A	G	CoronetBrowJunc	-0.0117122108557754	0.0693153648626435	0.0285508299652881	0.865820310601575	0.886315754966769	0.0204397399985563	2130	0.996258185219832	0.352112676056338	883	994	253	0.318553212334814	-0.0228115942028985	0.2916900191419	1.39682941012482
cela1_red_22_21894758	24	16	A	G	AntlerWt	2.33310954153273	13.6943047430832	0.0290262066812197	0.864718541114566	0.879105334749975	0.0231354627473884	2130	0.996258185219832	0.352112676056338	883	994	253	0.318553212334814	-0.0228115942028985	0.2916900191419	1.25461967189294
cela1_red_22_21894758	24	16	A	G	Length	-0.0574706401164914	0.532695275842779	0.0116395014348214	0.914085709314809	0.926450244191565	0.00852148449209377	2130	0.996258185219832	0.352112676056338	883	994	253	0.318553212334814	-0.0228115942028985	0.2916900191419	1.36590067676829
cela1_red_22_21894758	24	16	A	G	UpperBeam	-0.0773779193632858	0.0754451654001673	1.05189227419968	0.305071681330207	0.359424696059402	0.839902364684177	2130	0.996258185219832	0.352112676056338	883	994	253	0.318553212334814	-0.0228115942028985	0.2916900191419	1.25239827678687
cela1_red_22_21894758	24	16	A	G	CoronetTrayJunc	0.379200770849392	0.348190161716298	1.18605664632248	0.276126422961866	0.37024785944908	0.802832453653449	2130	0.996258185219832	0.352112676056338	883	994	253	0.318553212334814	-0.0228115942028985	0.2916900191419	1.47734018589445
cela1_red_22_21894758	24	16	A	G	BrowLength	0.147688660112161	0.31454215465487	0.220463443217382	0.638687024579335	0.713142761710118	0.135158107791402	2130	0.996258185219832	0.352112676056338	883	994	253	0.318553212334814	-0.0228115942028985	0.2916900191419	1.63115218775952
cela1_red_22_21931115	24	16	G	A	Form	0.345605350572493	0.162230540861447	4.53832593338284	0.0331439907098975	0.0950287902327572	2.78705388392726	2138	1	0.029466791393826	2012	126	0	0.259679127538458	-0.0303614457831325	0.0504593087612056	1.62835959489518
cela1_red_22_21931115	24	16	G	A	CoronetBrowJunc	-0.168393553922383	0.195964452108954	0.738407892963959	0.390171364538816	0.46718281436296	0.528631404530616	2138	1	0.029466791393826	2012	126	0	0.259679127538458	-0.0303614457831325	0.0504593087612056	1.39682941012483
cela1_red_22_21931115	24	16	G	A	TrayLength	2.15214653495783	0.84176665058535	6.53672545621048	0.0105669678709415	0.0280962778386519	4.82215005235932	2138	1	0.029466791393826	2012	126	0	0.259679127538458	-0.0303614457831325	0.0504593087612056	1.35556243278085
cela1_red_22_21931115	24	16	G	A	CoronetCirc	0.639723949173452	0.331211753273607	3.73055751434193	0.0534255586206656	0.108668868099841	2.57347375303546	2138	1	0.029466791393826	2012	126	0	0.259679127538458	-0.0303614457831325	0.0504593087612056	1.44961941420295
cela1_red_22_21931115	24	16	G	A	UpperBeam	0.170852018545028	0.220980676008316	0.597766582670611	0.439431446994815	0.489648988968979	0.477297512899993	2138	1	0.029466791393826	2012	126	0	0.259679127538458	-0.0303614457831325	0.0504593087612056	1.25239827678687
cela1_red_22_21931115	24	16	G	A	AntlerWt	79.2212468565713	42.1968310007146	3.52471229876939	0.060460317492716	0.0937141743047893	2.80938708178503	2138	1	0.029466791393826	2012	126	0	0.259679127538458	-0.0303614457831325	0.0504593087612056	1.25461967189294
cela1_red_22_21931115	24	16	G	A	LowerBeam	0.418888660757907	0.21200146960228	3.90408680629798	0.0481687989712866	0.124721723784395	2.35700140349889	2138	1	0.029466791393826	2012	126	0	0.259679127538458	-0.0303614457831325	0.0504593087612056	1.65637865149443
cela1_red_22_21931115	24	16	G	A	CoronetTrayJunc	-0.328130747102705	0.984324138685232	0.111126486574475	0.738865273706621	0.783881878775474	0.0752206483215612	2138	1	0.029466791393826	2012	126	0	0.259679127538458	-0.0303614457831325	0.0504593087612056	1.47734018589443
cela1_red_22_21931115	24	16	G	A	Length	0.0424927548568911	1.55777755050279	0.000744078736705234	0.97823815799319	0.981379106368898	0.000544753179613116	2138	1	0.029466791393826	2012	126	0	0.259679127538458	-0.0303614457831325	0.0504593087612056	1.36590067676829
cela1_red_22_21931115	24	16	G	A	BrowLength	2.21213378592703	0.894010309132123	6.12262589459178	0.0133462402023616	0.0526951997305913	3.75355895086747	2138	1	0.029466791393826	2012	126	0	0.259679127538458	-0.0303614457831325	0.0504593087612056	1.63115218775951
cela1_red_22_21996460	24	17	A	G	UpperBeam	0.0342928874222019	0.0726353138246936	0.222901234108541	0.636838159707358	0.673115396696968	0.177979511981134	2138	1	0.409494855004677	746	1033	359	0.964348226379526	0.000942488309367773	0.965240522500754	1.25239827678687
cela1_red_22_21996460	24	17	A	G	CoronetBrowJunc	-0.0203468851154766	0.065041591073733	0.0978618795585637	0.75441070748548	0.791249428701082	0.0700600079359858	2138	1	0.409494855004677	746	1033	359	0.964348226379526	0.000942488309367773	0.965240522500754	1.39682941012483
cela1_red_22_21996460	24	17	A	G	Length	-0.424549976219139	0.497225495233323	0.729039171643349	0.393194807738067	0.465037692153905	0.533742448512617	2138	1	0.409494855004677	746	1033	359	0.964348226379526	0.000942488309367773	0.965240522500754	1.36590067676829
cela1_red_22_21996460	24	17	A	G	TrayLength	0.0452841950729918	0.28510162289275	0.0252286450276529	0.873798655060796	0.891486990320019	0.0186112010908255	2138	1	0.409494855004677	746	1033	359	0.964348226379526	0.000942488309367773	0.965240522500754	1.35556243278084
cela1_red_22_21996460	24	17	A	G	BrowLength	0.594084427124006	0.293926439317004	4.08525367563271	0.0432589572979147	0.113520050601566	2.50452024421097	2138	1	0.409494855004677	746	1033	359	0.964348226379526	0.000942488309367773	0.965240522500754	1.63115218775951
cela1_red_22_21996460	24	17	A	G	Form	0.0565655951006986	0.0518279970521804	1.19117582339282	0.275092507041686	0.392391295786631	0.731518902291045	2138	1	0.409494855004677	746	1033	359	0.964348226379526	0.000942488309367773	0.965240522500754	1.62835959489519
cela1_red_22_21996460	24	17	A	G	CoronetTrayJunc	-0.341768111261998	0.332647735719343	1.05558675790498	0.304223905745507	0.397947878474141	0.71451840813894	2138	1	0.409494855004677	746	1033	359	0.964348226379526	0.000942488309367773	0.965240522500754	1.47734018589444
cela1_red_22_21996460	24	17	A	G	AntlerWt	-6.25477115253164	13.0833650555962	0.22855142333931	0.632600012587887	0.669516768361579	0.18216789395186	2138	1	0.409494855004677	746	1033	359	0.964348226379526	0.000942488309367773	0.965240522500754	1.25461967189294
cela1_red_22_21996460	24	17	A	G	LowerBeam	-0.0795979799623789	0.0716881427020806	1.23284771639857	0.266853939042456	0.388285928287684	0.744303070609041	2138	1	0.409494855004677	746	1033	359	0.964348226379526	0.000942488309367773	0.965240522500754	1.65637865149443
cela1_red_22_21996460	24	17	A	G	CoronetCirc	0.0757824166179306	0.110702545212824	0.468620937532076	0.493622286766939	0.569648073061608	0.323271703552439	2138	1	0.409494855004677	746	1033	359	0.964348226379526	0.000942488309367773	0.965240522500754	1.44961941420295
cela1_red_22_2207528	24	0	A	G	Form	-0.0975765427344059	0.0627033534535763	2.42163852320224	0.119669700742357	0.222656931040761	1.48716446342315	2138	1	0.227081384471469	1266	773	99	0.175541495387117	-0.0299745571653597	0.161969642992062	1.62835959489519
cela1_red_22_2207528	24	0	A	G	LowerBeam	-0.0114459506182215	0.0877959199231472	0.0169963266179361	0.89627373172392	0.919314486818651	0.0102611360045009	2138	1	0.227081384471469	1266	773	99	0.175541495387117	-0.0299745571653597	0.161969642992062	1.65637865149443
cela1_red_22_2207528	24	0	A	G	TrayLength	0.196311222433252	0.349694305257543	0.315146969331592	0.574538840049317	0.6296878522677	0.232484289701869	2138	1	0.227081384471469	1266	773	99	0.175541495387117	-0.0299745571653597	0.161969642992062	1.35556243278084
cela1_red_22_2207528	24	0	A	G	Length	1.26453337664122	0.614846342885657	4.22987375109939	0.0397183948754261	0.0784480262265831	3.09676525024296	2138	1	0.227081384471469	1266	773	99	0.175541495387117	-0.0299745571653597	0.161969642992062	1.36590067676829
cela1_red_22_2207528	24	0	A	G	UpperBeam	-0.133765424846754	0.0867877973925242	2.37558412038194	0.123245491110668	0.168433796725734	1.89682800145389	2138	1	0.227081384471469	1266	773	99	0.175541495387117	-0.0299745571653597	0.161969642992062	1.25239827678687
cela1_red_22_2207528	24	0	A	G	CoronetCirc	-0.122176091055004	0.134100384356005	0.83006558255604	0.362253565812235	0.44922390242917	0.57260931691677	2138	1	0.227081384471469	1266	773	99	0.175541495387117	-0.0299745571653597	0.161969642992062	1.44961941420295
cela1_red_22_2207528	24	0	A	G	CoronetTrayJunc	0.422136743329856	0.403053795897676	1.09693344836714	0.294940070481872	0.388859406561772	0.742505659049013	2138	1	0.227081384471469	1266	773	99	0.175541495387117	-0.0299745571653597	0.161969642992062	1.47734018589444
cela1_red_22_2207528	24	0	A	G	AntlerWt	-26.8738596802156	16.1392679330657	2.77263325186243	0.0958882999780719	0.137124071144551	2.20993924611365	2138	1	0.227081384471469	1266	773	99	0.175541495387117	-0.0299745571653597	0.161969642992062	1.25461967189294
cela1_red_22_2207528	24	0	A	G	BrowLength	0.146789399466458	0.362007525194775	0.164419828359632	0.68511946246665	0.750871935434784	0.100799808622071	2138	1	0.227081384471469	1266	773	99	0.175541495387117	-0.0299745571653597	0.161969642992062	1.63115218775952
cela1_red_22_2207528	24	0	A	G	CoronetBrowJunc	0.0690972314687838	0.0791688927334502	0.761749454289798	0.382781589355703	0.460227306779492	0.54534179246822	2138	1	0.227081384471469	1266	773	99	0.175541495387117	-0.0299745571653597	0.161969642992062	1.39682941012482
cela1_red_22_22140961	24	17	A	G	LowerBeam	-0.042964155472449	0.0757135597023012	0.322006937570337	0.570404037936632	0.659276056729479	0.194404182449353	2136	0.999064546304958	0.284878277153558	1084	887	165	0.395680308180589	-0.0191851121657587	0.373815174527434	1.65637865149443
cela1_red_22_22140961	24	17	A	G	AntlerWt	-11.2723083929541	13.5349996796345	0.693600223044818	0.404942504333077	0.457160793548175	0.55283703785573	2136	0.999064546304958	0.284878277153558	1084	887	165	0.395680308180589	-0.0191851121657587	0.373815174527434	1.25461967189293
cela1_red_22_22140961	24	17	A	G	Length	0.0065741189874836	0.532567066916618	0.000152379486886289	0.990150996644452	0.991572753839334	0.000111559712560373	2136	0.999064546304958	0.284878277153558	1084	887	165	0.395680308180589	-0.0191851121657587	0.373815174527434	1.36590067676829
cela1_red_22_22140961	24	17	A	G	UpperBeam	0.0681326593113007	0.0767241451123006	0.788581464140373	0.374529404509128	0.427481120592665	0.629657097711393	2136	0.999064546304958	0.284878277153558	1084	887	165	0.395680308180589	-0.0191851121657587	0.373815174527434	1.25239827678687
cela1_red_22_22140961	24	17	A	G	TrayLength	0.0118830022516799	0.309572335252819	0.00147342512860526	0.96938054488219	0.973699399459295	0.00108694744924631	2136	0.999064546304958	0.284878277153558	1084	887	165	0.395680308180589	-0.0191851121657587	0.373815174527434	1.35556243278084
cela1_red_22_22140961	24	17	A	G	Form	0.0795509805190533	0.0553006215870381	2.06933616701943	0.150286923992595	0.259614720709599	1.2708103133403	2136	0.999064546304958	0.284878277153558	1084	887	165	0.395680308180589	-0.0191851121657587	0.373815174527434	1.62835959489518
cela1_red_22_22140961	24	17	A	G	CoronetBrowJunc	-0.114938335974159	0.06960053657748	2.72712242837277	0.0986568959045586	0.162332105804975	1.95236612903867	2136	0.999064546304958	0.284878277153558	1084	887	165	0.395680308180589	-0.0191851121657587	0.373815174527434	1.39682941012482
cela1_red_22_22140961	24	17	A	G	CoronetTrayJunc	-0.279886188224578	0.35261790544256	0.630019819934447	0.427348043910119	0.513733334778012	0.426455481242465	2136	0.999064546304958	0.284878277153558	1084	887	165	0.395680308180589	-0.0191851121657587	0.373815174527434	1.47734018589444
cela1_red_22_22140961	24	17	A	G	BrowLength	0.652373827534681	0.315197120210718	4.28379398643858	0.0384773706071134	0.105110489554061	2.62623807795802	2136	0.999064546304958	0.284878277153558	1084	887	165	0.395680308180589	-0.0191851121657587	0.373815174527434	1.63115218775952
cela1_red_22_22140961	24	17	A	G	CoronetCirc	0.0681542333701695	0.118462745522467	0.330995497810964	0.565073490049831	0.632762880267755	0.228332688268359	2136	0.999064546304958	0.284878277153558	1084	887	165	0.395680308180589	-0.0191851121657587	0.373815174527434	1.44961941420295
cela1_red_22_22172488	24	17	A	C	TrayLength	2.15214653495783	0.84176665058535	6.53672545621048	0.0105669678709415	0.0280962778386519	4.82215005235932	2138	1	0.029466791393826	2012	126	0	0.259679127538458	-0.0303614457831325	0.0504593087612056	1.35556243278085
cela1_red_22_22172488	24	17	A	C	CoronetBrowJunc	-0.168393553922383	0.195964452108954	0.738407892963959	0.390171364538816	0.46718281436296	0.528631404530616	2138	1	0.029466791393826	2012	126	0	0.259679127538458	-0.0303614457831325	0.0504593087612056	1.39682941012483
cela1_red_22_22172488	24	17	A	C	AntlerWt	79.2212468565713	42.1968310007146	3.52471229876939	0.060460317492716	0.0937141743047893	2.80938708178503	2138	1	0.029466791393826	2012	126	0	0.259679127538458	-0.0303614457831325	0.0504593087612056	1.25461967189294
cela1_red_22_22172488	24	17	A	C	CoronetCirc	0.639723949173452	0.331211753273607	3.73055751434193	0.0534255586206656	0.108668868099841	2.57347375303546	2138	1	0.029466791393826	2012	126	0	0.259679127538458	-0.0303614457831325	0.0504593087612056	1.44961941420295
cela1_red_22_22172488	24	17	A	C	CoronetTrayJunc	-0.328130747102705	0.984324138685232	0.111126486574475	0.738865273706621	0.783881878775474	0.0752206483215612	2138	1	0.029466791393826	2012	126	0	0.259679127538458	-0.0303614457831325	0.0504593087612056	1.47734018589443
cela1_red_22_22172488	24	17	A	C	LowerBeam	0.418888660757907	0.21200146960228	3.90408680629798	0.0481687989712866	0.124721723784395	2.35700140349889	2138	1	0.029466791393826	2012	126	0	0.259679127538458	-0.0303614457831325	0.0504593087612056	1.65637865149443
cela1_red_22_22172488	24	17	A	C	Length	0.0424927548568911	1.55777755050279	0.000744078736705234	0.97823815799319	0.981379106368898	0.000544753179613116	2138	1	0.029466791393826	2012	126	0	0.259679127538458	-0.0303614457831325	0.0504593087612056	1.36590067676829
cela1_red_22_22172488	24	17	A	C	UpperBeam	0.170852018545028	0.220980676008316	0.597766582670611	0.439431446994815	0.489648988968979	0.477297512899993	2138	1	0.029466791393826	2012	126	0	0.259679127538458	-0.0303614457831325	0.0504593087612056	1.25239827678687
cela1_red_22_22172488	24	17	A	C	BrowLength	2.21213378592703	0.894010309132123	6.12262589459178	0.0133462402023616	0.0526951997305913	3.75355895086747	2138	1	0.029466791393826	2012	126	0	0.259679127538458	-0.0303614457831325	0.0504593087612056	1.63115218775951
cela1_red_22_22172488	24	17	A	C	Form	0.345605350572493	0.162230540861447	4.53832593338284	0.0331439907098975	0.0950287902327572	2.78705388392726	2138	1	0.029466791393826	2012	126	0	0.259679127538458	-0.0303614457831325	0.0504593087612056	1.62835959489518
cela1_red_22_22247657	24	17	G	A	Length	0.0424927548568911	1.55777755050279	0.000744078736705234	0.97823815799319	0.981379106368898	0.000544753179613116	2138	1	0.029466791393826	2012	126	0	0.259679127538458	-0.0303614457831325	0.0504593087612056	1.36590067676829
cela1_red_22_22247657	24	17	G	A	CoronetBrowJunc	-0.168393553922383	0.195964452108954	0.738407892963959	0.390171364538816	0.46718281436296	0.528631404530616	2138	1	0.029466791393826	2012	126	0	0.259679127538458	-0.0303614457831325	0.0504593087612056	1.39682941012483
cela1_red_22_22247657	24	17	G	A	BrowLength	2.21213378592703	0.894010309132123	6.12262589459178	0.0133462402023616	0.0526951997305913	3.75355895086747	2138	1	0.029466791393826	2012	126	0	0.259679127538458	-0.0303614457831325	0.0504593087612056	1.63115218775951
cela1_red_22_22247657	24	17	G	A	CoronetCirc	0.639723949173452	0.331211753273607	3.73055751434193	0.0534255586206656	0.108668868099841	2.57347375303546	2138	1	0.029466791393826	2012	126	0	0.259679127538458	-0.0303614457831325	0.0504593087612056	1.44961941420295
cela1_red_22_22247657	24	17	G	A	AntlerWt	79.2212468565713	42.1968310007146	3.52471229876939	0.060460317492716	0.0937141743047893	2.80938708178503	2138	1	0.029466791393826	2012	126	0	0.259679127538458	-0.0303614457831325	0.0504593087612056	1.25461967189294
cela1_red_22_22247657	24	17	G	A	UpperBeam	0.170852018545028	0.220980676008316	0.597766582670611	0.439431446994815	0.489648988968979	0.477297512899993	2138	1	0.029466791393826	2012	126	0	0.259679127538458	-0.0303614457831325	0.0504593087612056	1.25239827678687
cela1_red_22_22247657	24	17	G	A	LowerBeam	0.418888660757907	0.21200146960228	3.90408680629798	0.0481687989712866	0.124721723784395	2.35700140349889	2138	1	0.029466791393826	2012	126	0	0.259679127538458	-0.0303614457831325	0.0504593087612056	1.65637865149443
cela1_red_22_22247657	24	17	G	A	TrayLength	2.15214653495783	0.84176665058535	6.53672545621048	0.0105669678709415	0.0280962778386519	4.82215005235932	2138	1	0.029466791393826	2012	126	0	0.259679127538458	-0.0303614457831325	0.0504593087612056	1.35556243278085
cela1_red_22_22247657	24	17	G	A	Form	0.345605350572493	0.162230540861447	4.53832593338284	0.0331439907098975	0.0950287902327572	2.78705388392726	2138	1	0.029466791393826	2012	126	0	0.259679127538458	-0.0303614457831325	0.0504593087612056	1.62835959489518
cela1_red_22_22247657	24	17	G	A	CoronetTrayJunc	-0.328130747102705	0.984324138685232	0.111126486574475	0.738865273706621	0.783881878775474	0.0752206483215612	2138	1	0.029466791393826	2012	126	0	0.259679127538458	-0.0303614457831325	0.0504593087612056	1.47734018589443
cela1_red_22_22481103	24	18	G	A	Length	-1.40447912602917	0.521696771411924	7.24760105841435	0.00709957972489439	0.0212509169844794	5.30609668893503	2137	0.999532273152479	0.441740758072064	657	1072	408	0.455881806841351	-0.0170841206472786	0.429583381734372	1.36590067676829
cela1_red_22_22481103	24	18	G	A	BrowLength	-0.257299274021541	0.31107360235786	0.684149170301209	0.408161623310851	0.517223128775334	0.419426939702621	2137	0.999532273152479	0.441740758072064	657	1072	408	0.455881806841351	-0.0170841206472786	0.429583381734372	1.63115218775952
cela1_red_22_22481103	24	18	G	A	CoronetBrowJunc	-0.0900581052727328	0.0678334048068252	1.76261872044002	0.184298214919589	0.261297206250979	1.26187114021497	2137	0.999532273152479	0.441740758072064	657	1072	408	0.455881806841351	-0.0170841206472786	0.429583381734372	1.39682941012483
cela1_red_22_22481103	24	18	G	A	TrayLength	0.167282450496653	0.299751154384389	0.311443330474272	0.576795847742286	0.631707695403492	0.229752110963541	2137	0.999532273152479	0.441740758072064	657	1072	408	0.455881806841351	-0.0170841206472786	0.429583381734372	1.35556243278084
cela1_red_22_22481103	24	18	G	A	AntlerWt	-29.4168183907192	13.7775067964274	4.55879570849603	0.0327500945875838	0.0566239470183823	3.63360770648355	2137	0.999532273152479	0.441740758072064	657	1072	408	0.455881806841351	-0.0170841206472786	0.429583381734372	1.25461967189293
cela1_red_22_22481103	24	18	G	A	CoronetCirc	-0.195966057925393	0.114677942249812	2.92012827724523	0.0874809092225999	0.155811797094433	2.01441029875474	2137	0.999532273152479	0.441740758072064	657	1072	408	0.455881806841351	-0.0170841206472786	0.429583381734372	1.44961941420295
cela1_red_22_22481103	24	18	G	A	LowerBeam	-0.102650602720608	0.0744139397725057	1.90289318409345	0.167754836903071	0.283794749858268	1.14882740270566	2137	0.999532273152479	0.441740758072064	657	1072	408	0.455881806841351	-0.0170841206472786	0.429583381734372	1.65637865149443
cela1_red_22_22481103	24	18	G	A	CoronetTrayJunc	-0.933270645686883	0.340325136592423	7.5201613232657	0.00610122159093152	0.0240594978749147	5.09033829517925	2137	0.999532273152479	0.441740758072064	657	1072	408	0.455881806841351	-0.0170841206472786	0.429583381734372	1.47734018589444
cela1_red_22_22481103	24	18	G	A	Form	-0.0641795291797833	0.0518191192550187	1.53395634143436	0.215519638233114	0.331757466129266	0.942025549051464	2137	0.999532273152479	0.441740758072064	657	1072	408	0.455881806841351	-0.0170841206472786	0.429583381734372	1.62835959489519
cela1_red_22_22481103	24	18	G	A	UpperBeam	-0.125187010574709	0.0745269330233057	2.82157786048832	0.0930049358851959	0.133360838880863	2.25293974990712	2137	0.999532273152479	0.441740758072064	657	1072	408	0.455881806841351	-0.0170841206472786	0.429583381734372	1.25239827678687
cela1_red_22_22598641	24	18	G	A	Length	-1.4606265978234	0.61697648816085	5.60455559146266	0.0179138380690055	0.0428022795260425	4.10319409513947	2137	0.999532273152479	0.204024333177351	1354	694	89	1	0.000130791924879591	0.995176079021662	1.36590067676829
cela1_red_22_22598641	24	18	G	A	CoronetCirc	0.0389582018585426	0.137293619311979	0.0805187638974632	0.776595625274686	0.813681486680911	0.0555447609962751	2137	0.999532273152479	0.204024333177351	1354	694	89	1	0.000130791924879591	0.995176079021662	1.44961941420295
cela1_red_22_22598641	24	18	G	A	CoronetTrayJunc	-1.04141786465343	0.409992833272175	6.45204690862872	0.0110824588916998	0.0366341358540472	4.36734001432608	2137	0.999532273152479	0.204024333177351	1354	694	89	1	0.000130791924879591	0.995176079021662	1.47734018589444
cela1_red_22_22598641	24	18	G	A	Form	0.0923146104704456	0.0632361880375942	2.13112791880625	0.144334514351933	0.252619730398181	1.30875755299212	2137	0.999532273152479	0.204024333177351	1354	694	89	1	0.000130791924879591	0.995176079021662	1.62835959489518
cela1_red_22_22598641	24	18	G	A	BrowLength	0.31482115559044	0.371008074934251	0.720047411188572	0.396128357864577	0.506430729200815	0.441434843782173	2137	0.999532273152479	0.204024333177351	1354	694	89	1	0.000130791924879591	0.995176079021662	1.63115218775952
cela1_red_22_22598641	24	18	G	A	AntlerWt	-11.6651656016676	16.1437767218098	0.522121446230202	0.46993813373734	0.518859806334266	0.416159142031018	2137	0.999532273152479	0.204024333177351	1354	694	89	1	0.000130791924879591	0.995176079021662	1.25461967189294
cela1_red_22_22598641	24	18	G	A	CoronetBrowJunc	-0.119910969426404	0.0811773910813343	2.18196434131234	0.139636139057589	0.211360398881354	1.56208361987263	2137	0.999532273152479	0.204024333177351	1354	694	89	1	0.000130791924879591	0.995176079021662	1.39682941012483
cela1_red_22_22598641	24	18	G	A	UpperBeam	0.103562029063311	0.0894120629797664	1.34155620098893	0.246759715407869	0.300676863328726	1.07118975317564	2137	0.999532273152479	0.204024333177351	1354	694	89	1	0.000130791924879591	0.995176079021662	1.25239827678688
cela1_red_22_22598641	24	18	G	A	LowerBeam	0.0580793151850828	0.0893427805992147	0.422594698287285	0.515645171624556	0.613484646728974	0.255131698241829	2137	0.999532273152479	0.204024333177351	1354	694	89	1	0.000130791924879591	0.995176079021662	1.65637865149443
cela1_red_22_22598641	24	18	G	A	TrayLength	0.538769364945946	0.35928809958319	2.24864098050132	0.133731804773122	0.197762031934235	1.65882509438417	2137	0.999532273152479	0.204024333177351	1354	694	89	1	0.000130791924879591	0.995176079021662	1.35556243278084
cela1_red_22_22707778	24	18	G	A	Length	-0.222830841294782	0.561749236049864	0.157349591208522	0.691608499359207	0.734301701241503	0.115198413680276	2138	1	0.22754911131899	1268	767	103	0.356787781031458	-0.0204967983573437	0.340365559043509	1.36590067676829
cela1_red_22_22707778	24	18	G	A	BrowLength	0.414787084762552	0.338201822034524	1.5041756869374	0.220029980478849	0.336909688197765	0.922155331810867	2138	1	0.22754911131899	1268	767	103	0.356787781031458	-0.0204967983573437	0.340365559043509	1.63115218775952
cela1_red_22_22707778	24	18	G	A	CoronetBrowJunc	-0.0176499511003235	0.0744665631524897	0.0561777566219475	0.812642459026456	0.841054847274613	0.0402180511197335	2138	1	0.22754911131899	1268	767	103	0.356787781031458	-0.0204967983573437	0.340365559043509	1.39682941012483
cela1_red_22_22707778	24	18	G	A	Form	0.0894954406536839	0.0604257741054775	2.1935996890903	0.138585101734348	0.245781812968958	1.34712240218138	2138	1	0.22754911131899	1268	767	103	0.356787781031458	-0.0204967983573437	0.340365559043509	1.62835959489518
cela1_red_22_22707778	24	18	G	A	CoronetTrayJunc	-0.00807683395823013	0.378576083609383	0.000455172443292185	0.982978607091963	0.985995568432698	0.000308102661552258	2138	1	0.22754911131899	1268	767	103	0.356787781031458	-0.0204967983573437	0.340365559043509	1.47734018589444
cela1_red_22_22707778	24	18	G	A	LowerBeam	-0.00714632016001071	0.0814249051054664	0.00770283181996522	0.930062837824587	0.945631299351241	0.00465040515525572	2138	1	0.22754911131899	1268	767	103	0.356787781031458	-0.0204967983573437	0.340365559043509	1.65637865149443
cela1_red_22_22707778	24	18	G	A	UpperBeam	0.102892255173972	0.0816971623266153	1.5861761966983	0.207873300436794	0.260422235368013	1.26651100220911	2138	1	0.22754911131899	1268	767	103	0.356787781031458	-0.0204967983573437	0.340365559043509	1.25239827678687
cela1_red_22_22707778	24	18	G	A	AntlerWt	-3.14613738048754	14.5776528542605	0.046577927195333	0.829128681361022	0.847210492877182	0.0371251369947496	2138	1	0.22754911131899	1268	767	103	0.356787781031458	-0.0204967983573437	0.340365559043509	1.25461967189293
cela1_red_22_22707778	24	18	G	A	CoronetCirc	0.110630528628025	0.127615693065993	0.751522189888109	0.385994723984575	0.471513349361267	0.518427238573734	2138	1	0.22754911131899	1268	767	103	0.356787781031458	-0.0204967983573437	0.340365559043509	1.44961941420295
cela1_red_22_22707778	24	18	G	A	TrayLength	-0.105736433501319	0.325604853857157	0.105455096707432	0.745378989798421	0.780308995339738	0.0777943487937313	2138	1	0.22754911131899	1268	767	103	0.356787781031458	-0.0204967983573437	0.340365559043509	1.35556243278085
cela1_red_22_22723776	24	18	G	A	BrowLength	1.80677065326418	0.863431211067001	4.37875422120551	0.036389584786808	0.101331906020048	2.68445473945628	2137	0.999532273152479	0.0262049602246139	2026	110	1	1	-0.00857245829614883	0.674863858086272	1.63115218775951
cela1_red_22_22723776	24	18	G	A	Form	-0.153071312027383	0.15473095732632	0.978663033641252	0.32252910465602	0.4381923083728	0.601011617279933	2137	0.999532273152479	0.0262049602246139	2026	110	1	1	-0.00857245829614883	0.674863858086272	1.62835959489519
cela1_red_22_22723776	24	18	G	A	Length	1.96519840922606	1.51840831261774	1.67508042120312	0.195579433428976	0.268116891418449	1.22635594936987	2137	0.999532273152479	0.0262049602246139	2026	110	1	1	-0.00857245829614883	0.674863858086272	1.36590067676829
cela1_red_22_22723776	24	18	G	A	CoronetTrayJunc	2.44715620581908	0.961979946115629	6.47129721462931	0.0109630481757444	0.0363550963826196	4.3803703956725	2137	0.999532273152479	0.0262049602246139	2026	110	1	1	-0.00857245829614883	0.674863858086272	1.47734018589444
cela1_red_22_22723776	24	18	G	A	CoronetBrowJunc	0.0408402574685281	0.190705224690593	0.0458618700906566	0.830427086023322	0.856211904083543	0.032832835390084	2137	0.999532273152479	0.0262049602246139	2026	110	1	1	-0.00857245829614883	0.674863858086272	1.39682941012483
cela1_red_22_22723776	24	18	G	A	LowerBeam	-0.150227874532504	0.212646281713502	0.499097574447091	0.479896908714205	0.58305700151364	0.30131852641109	2137	0.999532273152479	0.0262049602246139	2026	110	1	1	-0.00857245829614883	0.674863858086272	1.65637865149443
cela1_red_22_22723776	24	18	G	A	UpperBeam	-0.0916593905362234	0.215346924865217	0.181165952412087	0.670373148357621	0.703696259192792	0.144655223318322	2137	0.999532273152479	0.0262049602246139	2026	110	1	1	-0.00857245829614883	0.674863858086272	1.25239827678687
cela1_red_22_22723776	24	18	G	A	CoronetCirc	0.220979040798808	0.323694285178127	0.466049562055893	0.494810190650637	0.57070886409717	0.321497875573185	2137	0.999532273152479	0.0262049602246139	2026	110	1	1	-0.00857245829614883	0.674863858086272	1.44961941420295
cela1_red_22_22723776	24	18	G	A	TrayLength	-1.76851170840429	0.886559879531825	3.97923631340655	0.0460644437652366	0.0866525107046501	2.93548730562222	2137	0.999532273152479	0.0262049602246139	2026	110	1	1	-0.00857245829614883	0.674863858086272	1.35556243278085
cela1_red_22_22723776	24	18	G	A	AntlerWt	24.1414319726878	37.370182422224	0.417326168952288	0.51827425821909	0.564113590699792	0.332631616020047	2137	0.999532273152479	0.0262049602246139	2026	110	1	1	-0.00857245829614883	0.674863858086272	1.25461967189293
cela1_red_22_22786313	24	18	A	C	Length	0.347009556334429	0.495686273290994	0.490082376215017	0.483890560608314	0.549174576815287	0.358797959874028	2138	1	0.456969130028064	626	1070	442	0.727385473997507	-0.00840432444060065	0.697555693061858	1.36590067676829
cela1_red_22_22786313	24	18	A	C	CoronetBrowJunc	0.159186827639497	0.0639097538640331	6.20411681010553	0.0127453526966955	0.0350739614705345	4.44157086408362	2138	1	0.456969130028064	626	1070	442	0.727385473997507	-0.00840432444060065	0.697555693061858	1.39682941012482
cela1_red_22_22786313	24	18	A	C	CoronetTrayJunc	0.313252196441655	0.319249612528826	0.962780957647457	0.326487210672886	0.419505936577715	0.651698888881542	2138	1	0.456969130028064	626	1070	442	0.727385473997507	-0.00840432444060065	0.697555693061858	1.47734018589444
cela1_red_22_22786313	24	18	A	C	CoronetCirc	0.041834624531852	0.108832830213662	0.14775830640938	0.700686871819465	0.749526884646509	0.101929033897923	2138	1	0.456969130028064	626	1070	442	0.727385473997507	-0.00840432444060065	0.697555693061858	1.44961941420295
cela1_red_22_22786313	24	18	A	C	TrayLength	-0.349537827499767	0.27969054089562	1.56182657268323	0.21139797521597	0.283097170834223	1.1521612984503	2138	1	0.456969130028064	626	1070	442	0.727385473997507	-0.00840432444060065	0.697555693061858	1.35556243278085
cela1_red_22_22786313	24	18	A	C	BrowLength	-0.509195382926649	0.290122520822253	3.08039230295158	0.0792414105368829	0.169373876259569	1.888476333519	2138	1	0.456969130028064	626	1070	442	0.727385473997507	-0.00840432444060065	0.697555693061858	1.63115218775951
cela1_red_22_22786313	24	18	A	C	AntlerWt	-3.95873027727951	12.3286325455676	0.103105541652761	0.748134218958568	0.774363639974713	0.0821807149709348	2138	1	0.456969130028064	626	1070	442	0.727385473997507	-0.00840432444060065	0.697555693061858	1.25461967189293
cela1_red_22_22786313	24	18	A	C	LowerBeam	-0.0132900548506774	0.071222134003794	0.0348195843425284	0.851974215601775	0.884720367403603	0.0210215123885551	2138	1	0.456969130028064	626	1070	442	0.727385473997507	-0.00840432444060065	0.697555693061858	1.65637865149443
cela1_red_22_22786313	24	18	A	C	UpperBeam	0.0126993478560254	0.0692093919468283	0.0336691979862582	0.854412243447828	0.869760479589795	0.0268837785952878	2138	1	0.456969130028064	626	1070	442	0.727385473997507	-0.00840432444060065	0.697555693061858	1.25239827678687
cela1_red_22_22786313	24	18	A	C	Form	-0.0327474789482143	0.0499562473454819	0.429710661232493	0.512130956514896	0.607458989495093	0.263891748837058	2138	1	0.456969130028064	626	1070	442	0.727385473997507	-0.00840432444060065	0.697555693061858	1.62835959489518
cela1_red_22_22815986	24	18	G	A	CoronetCirc	0.177699150740758	0.116206132100325	2.33836667146417	0.126221837035077	0.204057977979417	1.61309006250436	2138	1	0.298877455565949	1053	892	193	0.83652200328259	0.00450274100313093	0.835166138904497	1.44961941420295
cela1_red_22_22815986	24	18	G	A	BrowLength	0.830813814927037	0.3086319125844	7.246457652543	0.00710410201117662	0.0350540732292212	4.44253927188513	2138	1	0.298877455565949	1053	892	193	0.83652200328259	0.00450274100313093	0.835166138904497	1.63115218775952
cela1_red_22_22815986	24	18	G	A	Length	1.03332391580152	0.531738647103432	3.77638713606767	0.0519807838206267	0.0963611563562804	2.76475969321764	2138	1	0.298877455565949	1053	892	193	0.83652200328259	0.00450274100313093	0.835166138904497	1.36590067676829
cela1_red_22_22815986	24	18	G	A	CoronetTrayJunc	0.441491863677934	0.347651304493794	1.61271521008801	0.204110546886665	0.296109385783263	1.09163429349998	2138	1	0.298877455565949	1053	892	193	0.83652200328259	0.00450274100313093	0.835166138904497	1.47734018589444
cela1_red_22_22815986	24	18	G	A	TrayLength	0.434730753408046	0.308292149865364	1.98845512809781	0.15850250305884	0.22583770593273	1.46688568524183	2138	1	0.298877455565949	1053	892	193	0.83652200328259	0.00450274100313093	0.835166138904497	1.35556243278084
cela1_red_22_22815986	24	18	G	A	CoronetBrowJunc	-0.0285111074129891	0.0681825352692124	0.174856540182033	0.67583122780645	0.723481796698839	0.125181027056416	2138	1	0.298877455565949	1053	892	193	0.83652200328259	0.00450274100313093	0.835166138904497	1.39682941012482
cela1_red_22_22815986	24	18	G	A	UpperBeam	0.0315930947916722	0.0752843755447659	0.176106196015997	0.6747410923582	0.707670214871291	0.140615169535215	2138	1	0.298877455565949	1053	892	193	0.83652200328259	0.00450274100313093	0.835166138904497	1.25239827678687
cela1_red_22_22815986	24	18	G	A	LowerBeam	0.0313156825601826	0.0752166567945227	0.173338770542315	0.677161424310291	0.746320127788431	0.104649242119804	2138	1	0.298877455565949	1053	892	193	0.83652200328259	0.00450274100313093	0.835166138904497	1.65637865149443
cela1_red_22_22815986	24	18	G	A	Form	0.0663934949452902	0.0545404049544826	1.48188446261765	0.223479913259045	0.340101834756191	0.910047428874599	2138	1	0.298877455565949	1053	892	193	0.83652200328259	0.00450274100313093	0.835166138904497	1.62835959489519
cela1_red_22_22815986	24	18	G	A	AntlerWt	15.5545334109327	13.7245548671009	1.28445070294815	0.257073139618897	0.311624777916929	1.02377695147264	2138	1	0.298877455565949	1053	892	193	0.83652200328259	0.00450274100313093	0.835166138904497	1.25461967189293
cela1_red_22_2283099	24	0	A	G	CoronetBrowJunc	-0.0313852525821725	0.08276759589461	0.143790626151788	0.704541323292665	0.748328792598074	0.102940720684667	2123	0.992984097287184	0.191238813000471	1384	666	73	0.574449959652409	-0.0141399680391105	0.512195816760976	1.39682941012483
cela1_red_22_2283099	24	0	A	G	CoronetTrayJunc	-0.21792224789272	0.424815944791575	0.263148877760067	0.607965040028411	0.672990933419579	0.178123414141575	2123	0.992984097287184	0.191238813000471	1384	666	73	0.574449959652409	-0.0141399680391105	0.512195816760976	1.47734018589444
cela1_red_22_2283099	24	0	A	G	LowerBeam	-0.0981152986601749	0.0909497835468218	1.16377794012386	0.280683404646713	0.401910159366976	0.702603803226917	2123	0.992984097287184	0.191238813000471	1384	666	73	0.574449959652409	-0.0141399680391105	0.512195816760976	1.65637865149443
cela1_red_22_2283099	24	0	A	G	BrowLength	-0.403750951578099	0.376657960497334	1.14903383372992	0.283751493393904	0.401298875729043	0.704430795821808	2123	0.992984097287184	0.191238813000471	1384	666	73	0.574449959652409	-0.0141399680391105	0.512195816760976	1.63115218775952
cela1_red_22_2283099	24	0	A	G	Length	-0.194164026666089	0.644176785697043	0.0908505163556228	0.763098672041094	0.7964828026039	0.0665132669606506	2123	0.992984097287184	0.191238813000471	1384	666	73	0.574449959652409	-0.0141399680391105	0.512195816760976	1.36590067676829
cela1_red_22_2283099	24	0	A	G	Form	0.0801420579604521	0.066067127255113	1.47146567126099	0.225114586114858	0.34180513594111	0.903649093157283	2123	0.992984097287184	0.191238813000471	1384	666	73	0.574449959652409	-0.0141399680391105	0.512195816760976	1.62835959489518
cela1_red_22_2283099	24	0	A	G	UpperBeam	-0.10548185475405	0.0908103085816444	1.34922758702468	0.245413196470827	0.299298961600552	1.07731510976383	2123	0.992984097287184	0.191238813000471	1384	666	73	0.574449959652409	-0.0141399680391105	0.512195816760976	1.25239827678687
cela1_red_22_2283099	24	0	A	G	CoronetCirc	-0.228642900690019	0.141595822979056	2.60744140897797	0.106363245248455	0.179868822342214	1.798707566573	2123	0.992984097287184	0.191238813000471	1384	666	73	0.574449959652409	-0.0141399680391105	0.512195816760976	1.44961941420295
cela1_red_22_2283099	24	0	A	G	AntlerWt	-18.4457565365794	15.7291710253112	1.37524880128276	0.240912110112812	0.295113021620556	1.09614796586748	2123	0.992984097287184	0.191238813000471	1384	666	73	0.574449959652409	-0.0141399680391105	0.512195816760976	1.25461967189293
cela1_red_22_2283099	24	0	A	G	TrayLength	-0.295731018918529	0.367037379950866	0.649192011505241	0.420401704692023	0.48891658867218	0.47890970995225	2123	0.992984097287184	0.191238813000471	1384	666	73	0.574449959652409	-0.0141399680391105	0.512195816760976	1.35556243278085
cela1_red_22_22857084	24	18	G	A	Length	-0.67591775674285	0.683836836935993	0.976973374792891	0.322947175218053	0.39770330981267	0.715259455837155	2137	0.999532273152479	0.165418811417876	1480	607	50	0.209699936657632	-0.0287282963548067	0.176925716500828	1.36590067676829
cela1_red_22_22857084	24	18	G	A	CoronetTrayJunc	-0.235511467634047	0.448176034083216	0.276138435061779	0.599243466153486	0.665495942755497	0.186915943733429	2137	0.999532273152479	0.165418811417876	1480	607	50	0.209699936657632	-0.0287282963548067	0.176925716500828	1.47734018589444
cela1_red_22_22857084	24	18	G	A	Form	0.0233253722588254	0.071389541717932	0.10675493956786	0.743869275620662	0.797914937819212	0.0655598062630214	2137	0.999532273152479	0.165418811417876	1480	607	50	0.209699936657632	-0.0287282963548067	0.176925716500828	1.62835959489518
cela1_red_22_22857084	24	18	G	A	CoronetBrowJunc	-0.0247206855257893	0.0879720429515078	0.0789644590743596	0.778705679067035	0.812064970487231	0.0565312116869755	2137	0.999532273152479	0.165418811417876	1480	607	50	0.209699936657632	-0.0287282963548067	0.176925716500828	1.39682941012482
cela1_red_22_22857084	24	18	G	A	TrayLength	0.271903101585012	0.377035183815953	0.520073307997896	0.470810412563659	0.535651642076173	0.383658690607854	2137	0.999532273152479	0.165418811417876	1480	607	50	0.209699936657632	-0.0287282963548067	0.176925716500828	1.35556243278084
cela1_red_22_22857084	24	18	G	A	UpperBeam	-0.0660886585021685	0.0967069487293869	0.467023260337346	0.494359804855732	0.541426040759509	0.372903148298424	2137	0.999532273152479	0.165418811417876	1480	607	50	0.209699936657632	-0.0287282963548067	0.176925716500828	1.25239827678687
cela1_red_22_22857084	24	18	G	A	LowerBeam	0.111357438483311	0.0974938903995	1.3046188921407	0.253371250335022	0.374816741019483	0.787633244948935	2137	0.999532273152479	0.165418811417876	1480	607	50	0.209699936657632	-0.0287282963548067	0.176925716500828	1.65637865149443
cela1_red_22_22857084	24	18	G	A	BrowLength	0.0799188251260699	0.404520157220963	0.0390317341264246	0.843385807298497	0.877065870499558	0.0239289346630721	2137	0.999532273152479	0.165418811417876	1480	607	50	0.209699936657632	-0.0287282963548067	0.176925716500828	1.63115218775952
cela1_red_22_22857084	24	18	G	A	CoronetCirc	0.128659906286449	0.149826875731499	0.737406590090113	0.390492908355534	0.475706588247469	0.508689786343379	2137	0.999532273152479	0.165418811417876	1480	607	50	0.209699936657632	-0.0287282963548067	0.176925716500828	1.44961941420295
cela1_red_22_22857084	24	18	G	A	AntlerWt	19.9493850551762	18.2268706448821	1.19793927345833	0.273733940458435	0.328494764973015	0.954822644898365	2137	0.999532273152479	0.165418811417876	1480	607	50	0.209699936657632	-0.0287282963548067	0.176925716500828	1.25461967189293
cela1_red_22_22915473	24	18	A	G	Length	0.592755278610804	0.560791510684045	1.1172439178011	0.290512684618804	0.365779048956385	0.817953996804871	2133	0.997661365762395	0.268870135958744	1136	847	150	0.699806625651525	-0.0100095234288369	0.643265064760853	1.36590067676829
cela1_red_22_22915473	24	18	A	G	CoronetBrowJunc	-0.0313868292847936	0.0722180433587646	0.188887602875642	0.663844072965377	0.713073949653051	0.135225963533201	2133	0.997661365762395	0.268870135958744	1136	847	150	0.699806625651525	-0.0100095234288369	0.643265064760853	1.39682941012482
cela1_red_22_22915473	24	18	A	G	CoronetTrayJunc	0.553804168786475	0.370688213202427	2.23200358216491	0.135178455027763	0.219013128739262	1.51082574174584	2133	0.997661365762395	0.268870135958744	1136	847	150	0.699806625651525	-0.0100095234288369	0.643265064760853	1.47734018589444
cela1_red_22_22915473	24	18	A	G	Form	-0.121982899350675	0.0564909657928821	4.66272609262977	0.0308242144904449	0.0906129691916343	2.8634498837033	2133	0.997661365762395	0.268870135958744	1136	847	150	0.699806625651525	-0.0100095234288369	0.643265064760853	1.62835959489518
cela1_red_22_22915473	24	18	A	G	UpperBeam	-0.0320201484747638	0.0789841864727035	0.164348741982339	0.685183889881883	0.717162995219814	0.131227218232836	2133	0.997661365762395	0.268870135958744	1136	847	150	0.699806625651525	-0.0100095234288369	0.643265064760853	1.25239827678688
cela1_red_22_22915473	24	18	A	G	BrowLength	-0.368611954698042	0.327973290142915	1.26317022133567	0.261051862930723	0.378858183551794	0.774403658232966	2133	0.997661365762395	0.268870135958744	1136	847	150	0.699806625651525	-0.0100095234288369	0.643265064760853	1.63115218775951
cela1_red_22_22915473	24	18	A	G	CoronetCirc	-0.110071301211169	0.123623424549614	0.792769002984138	0.373264150966856	0.459595012053755	0.546880784857609	2133	0.997661365762395	0.268870135958744	1136	847	150	0.699806625651525	-0.0100095234288369	0.643265064760853	1.44961941420295
cela1_red_22_22915473	24	18	A	G	AntlerWt	-11.5745613194357	14.1332796254452	0.670692078740863	0.412810420930734	0.464688505445737	0.534578003012611	2133	0.997661365762395	0.268870135958744	1136	847	150	0.699806625651525	-0.0100095234288369	0.643265064760853	1.25461967189294
cela1_red_22_22915473	24	18	A	G	LowerBeam	-0.0218491961318231	0.0799112089171281	0.0747576299962037	0.784531598305092	0.831759334023438	0.0451331764803629	2133	0.997661365762395	0.268870135958744	1136	847	150	0.699806625651525	-0.0100095234288369	0.643265064760853	1.65637865149443
cela1_red_22_22915473	24	18	A	G	TrayLength	0.147133659409457	0.316177054318953	0.216552586424359	0.641679323191085	0.689385778595451	0.159751097542675	2133	0.997661365762395	0.268870135958744	1136	847	150	0.699806625651525	-0.0100095234288369	0.643265064760853	1.35556243278085
cela1_red_22_22971026	24	18	G	A	UpperBeam	0.140379474511304	0.089300356975212	2.47115982502334	0.115952334483946	0.160114735389144	1.97314214721158	2138	1	0.201122544434051	1361	694	83	0.686426952329108	-0.0101383366919013	0.637938972208396	1.25239827678688
cela1_red_22_22971026	24	18	G	A	AntlerWt	-11.0740669572868	16.1084030050675	0.472616976316809	0.491785694286746	0.539373904153326	0.376701391588845	2138	1	0.201122544434051	1361	694	83	0.686426952329108	-0.0101383366919013	0.637938972208396	1.25461967189294
cela1_red_22_22971026	24	18	G	A	Length	-1.16249330288941	0.616750219076311	3.55273074503088	0.0594475407615589	0.106795171493285	2.60101690075782	2138	1	0.201122544434051	1361	694	83	0.686426952329108	-0.0101383366919013	0.637938972208396	1.3659006767683
cela1_red_22_22971026	24	18	G	A	TrayLength	0.58485807960092	0.358740654436713	2.65790709015877	0.103036228751729	0.161434072300478	1.96074118453272	2138	1	0.201122544434051	1361	694	83	0.686426952329108	-0.0101383366919013	0.637938972208396	1.35556243278085
cela1_red_22_22971026	24	18	G	A	CoronetBrowJunc	-0.119663764494023	0.0810224468711754	2.18129604996758	0.13969677782455	0.211430344972564	1.56160518539816	2138	1	0.201122544434051	1361	694	83	0.686426952329108	-0.0101383366919013	0.637938972208396	1.39682941012483
cela1_red_22_22971026	24	18	G	A	CoronetTrayJunc	-0.87622024283157	0.410611493525652	4.55369942819721	0.0328477021153222	0.0791454374856124	3.08236347435457	2138	1	0.201122544434051	1361	694	83	0.686426952329108	-0.0101383366919013	0.637938972208396	1.47734018589444
cela1_red_22_22971026	24	18	G	A	Form	0.109974108593703	0.0645794994730528	2.89995695483378	0.0885819180350595	0.182037994981003	1.7809069716081	2138	1	0.201122544434051	1361	694	83	0.686426952329108	-0.0101383366919013	0.637938972208396	1.62835959489519
cela1_red_22_22971026	24	18	G	A	BrowLength	0.353982532646324	0.369863244410964	0.915970136409432	0.338535312335353	0.4536372291281	0.561547931139136	2138	1	0.201122544434051	1361	694	83	0.686426952329108	-0.0101383366919013	0.637938972208396	1.63115218775952
cela1_red_22_22971026	24	18	G	A	CoronetCirc	0.0368547178391399	0.137516531542237	0.0718251201518725	0.788697710111475	0.823852412828911	0.0495475705196487	2138	1	0.201122544434051	1361	694	83	0.686426952329108	-0.0101383366919013	0.637938972208396	1.44961941420295
cela1_red_22_22971026	24	18	G	A	LowerBeam	0.0911272053930214	0.0892726168876706	1.04198045466281	0.307361317497639	0.427696131284878	0.629071410527238	2138	1	0.201122544434051	1361	694	83	0.686426952329108	-0.0101383366919013	0.637938972208396	1.65637865149444
cela1_red_22_2304161	24	0	A	G	AntlerWt	-8.40393080615349	12.5953343588752	0.445190137052165	0.504627976386678	0.551385628968065	0.354840711512577	2138	1	0.391955098222638	780	1040	318	0.364166422014707	-0.0205250596658711	0.342248385873539	1.25461967189293
cela1_red_22_2304161	24	0	A	G	TrayLength	-0.437373531105558	0.283956355480914	2.37247588618073	0.123491056263393	0.185854325446244	1.75017824986029	2138	1	0.391955098222638	780	1040	318	0.364166422014707	-0.0205250596658711	0.342248385873539	1.35556243278084
cela1_red_22_2304161	24	0	A	G	CoronetTrayJunc	-0.0495160467153422	0.329524428113497	0.0225796236003717	0.880555405255208	0.901609540050976	0.0152839703515552	2138	1	0.391955098222638	780	1040	318	0.364166422014707	-0.0205250596658711	0.342248385873539	1.47734018589444
cela1_red_22_2304161	24	0	A	G	Length	-0.948843852774161	0.494992224194775	3.67445339390146	0.0552523677552639	0.100971436400168	2.69013220097026	2138	1	0.391955098222638	780	1040	318	0.364166422014707	-0.0205250596658711	0.342248385873539	1.36590067676829
cela1_red_22_2304161	24	0	A	G	UpperBeam	-0.00908847581164307	0.0727036629005693	0.0156267810788719	0.900517910357878	0.911059166461486	0.0124774852924293	2138	1	0.391955098222638	780	1040	318	0.364166422014707	-0.0205250596658711	0.342248385873539	1.25239827678686
cela1_red_22_2304161	24	0	A	G	CoronetBrowJunc	0.0378595180523029	0.0644197562473896	0.345391788218983	0.556733391011118	0.619005074955959	0.247268410670218	2138	1	0.391955098222638	780	1040	318	0.364166422014707	-0.0205250596658711	0.342248385873539	1.39682941012482
cela1_red_22_2304161	24	0	A	G	CoronetCirc	-0.213181797058783	0.109339273135375	3.80143765937953	0.0512085965397994	0.105366997200239	2.62236944547938	2138	1	0.391955098222638	780	1040	318	0.364166422014707	-0.0205250596658711	0.342248385873539	1.44961941420295
cela1_red_22_2304161	24	0	A	G	Form	-0.0882779135654858	0.0506603711895674	3.03645874655954	0.0814133416648031	0.172079333644913	1.86473476502283	2138	1	0.391955098222638	780	1040	318	0.364166422014707	-0.0205250596658711	0.342248385873539	1.62835959489518
cela1_red_22_2304161	24	0	A	G	BrowLength	-0.371709600292727	0.297030869958647	1.56604551988695	0.210782230708669	0.32716534384435	0.960085473102305	2138	1	0.391955098222638	780	1040	318	0.364166422014707	-0.0205250596658711	0.342248385873539	1.63115218775951
cela1_red_22_2304161	24	0	A	G	LowerBeam	-0.0845857984035843	0.0718139268373804	1.38732290328905	0.238857717880685	0.360094437718785	0.837563863816629	2138	1	0.391955098222638	780	1040	318	0.364166422014707	-0.0205250596658711	0.342248385873539	1.65637865149443
cela1_red_22_23058313	24	18	G	A	Length	1.5190900864642	0.974511850261534	2.42992466808102	0.119038618900621	0.182273305488583	1.77899074904201	2137	0.999532273152479	0.0671502105755732	1854	279	4	0.0556553767291887	-0.0421028621766385	0.0297525385505973	1.3659006767683
cela1_red_22_23058313	24	18	G	A	TrayLength	0.917909447873399	0.553125295038786	2.75392837366377	0.0970158011070171	0.154060758815951	2.03157619823845	2137	0.999532273152479	0.0671502105755732	1854	279	4	0.0556553767291887	-0.0421028621766385	0.0297525385505973	1.35556243278084
cela1_red_22_23058313	24	18	G	A	Form	0.327546135518522	0.102258878037544	10.2598949210662	0.00135953423428747	0.0120686557892251	6.30075503791081	2137	0.999532273152479	0.0671502105755732	1854	279	4	0.0556553767291887	-0.0421028621766385	0.0297525385505973	1.62835959489518
cela1_red_22_23058313	24	18	G	A	AntlerWt	59.2334959388629	24.6437796062634	5.77723585945135	0.0162350535737538	0.0318831174598869	4.60477066387363	2137	0.999532273152479	0.0671502105755732	1854	279	4	0.0556553767291887	-0.0421028621766385	0.0297525385505973	1.25461967189294
cela1_red_22_23058313	24	18	G	A	BrowLength	1.96775880948268	0.574050915464315	11.7501362623469	0.000608387839555524	0.00727582703013366	7.20358060426378	2137	0.999532273152479	0.0671502105755732	1854	279	4	0.0556553767291887	-0.0421028621766385	0.0297525385505973	1.63115218775952
cela1_red_22_23058313	24	18	G	A	CoronetCirc	0.569981641226391	0.212419575381817	7.20000275023497	0.00729034691896413	0.0258380683724648	4.96682279479112	2137	0.999532273152479	0.0671502105755732	1854	279	4	0.0556553767291887	-0.0421028621766385	0.0297525385505973	1.44961941420295
cela1_red_22_23058313	24	18	G	A	CoronetBrowJunc	0.0102493410220229	0.126590078881953	0.00655529961083868	0.935469942308435	0.9453833490663	0.00469298510134668	2137	0.999532273152479	0.0671502105755732	1854	279	4	0.0556553767291887	-0.0421028621766385	0.0297525385505973	1.39682941012483
cela1_red_22_23058313	24	18	G	A	UpperBeam	0.233188866116549	0.137328346465925	2.88333590176354	0.0895004314979885	0.129186610435008	2.3022515722083	2137	0.999532273152479	0.0671502105755732	1854	279	4	0.0556553767291887	-0.0421028621766385	0.0297525385505973	1.25239827678687
cela1_red_22_23058313	24	18	G	A	LowerBeam	0.301667490646422	0.137330454581264	4.82528874032939	0.0280451673655165	0.087859812114107	2.91315559758989	2137	0.999532273152479	0.0671502105755732	1854	279	4	0.0556553767291887	-0.0421028621766385	0.0297525385505973	1.65637865149443
cela1_red_22_23058313	24	18	G	A	CoronetTrayJunc	0.52067898796172	0.645187054728505	0.651281608254673	0.419654843547841	0.506713725559741	0.440847419215339	2137	0.999532273152479	0.0671502105755732	1854	279	4	0.0556553767291887	-0.0421028621766385	0.0297525385505973	1.47734018589444
cela1_red_22_23058545	24	18	A	G	BrowLength	-0.593685090686127	0.332372361938572	3.19052739841867	0.0740661127620588	0.161942171137263	1.95599614944639	2138	1	0.246492048643592	1209	804	125	0.60043388577844	-0.0123427997978791	0.567066427922248	1.63115218775952
cela1_red_22_23058545	24	18	A	G	LowerBeam	-0.0408720889321193	0.0798051970395681	0.262295790541357	0.608547284998648	0.690675594214698	0.158354969320998	2138	1	0.246492048643592	1209	804	125	0.60043388577844	-0.0123427997978791	0.567066427922248	1.65637865149443
cela1_red_22_23058545	24	18	A	G	Length	-0.997613300039377	0.563657553384523	3.13251961061748	0.0767450434482153	0.129927302314999	2.2933729105611	2138	1	0.246492048643592	1209	804	125	0.60043388577844	-0.0123427997978791	0.567066427922248	1.36590067676829
cela1_red_22_23058545	24	18	A	G	TrayLength	-0.709144323358617	0.323099484172164	4.81722278849688	0.0281767091325946	0.0594138711570222	3.55367091327153	2138	1	0.246492048643592	1209	804	125	0.60043388577844	-0.0123427997978791	0.567066427922248	1.35556243278084
cela1_red_22_23058545	24	18	A	G	Form	0.00362778761558267	0.056456123191734	0.00412915897319955	0.948764371611976	0.959838290561768	0.00253577832939618	2138	1	0.246492048643592	1209	804	125	0.60043388577844	-0.0123427997978791	0.567066427922248	1.62835959489518
cela1_red_22_23058545	24	18	A	G	CoronetCirc	-0.0934698205754427	0.123968394636013	0.568487426446965	0.450860599585163	0.531164504393845	0.392163226345543	2138	1	0.246492048643592	1209	804	125	0.60043388577844	-0.0123427997978791	0.567066427922248	1.44961941420295
cela1_red_22_23058545	24	18	A	G	CoronetBrowJunc	0.0216760737560195	0.0724646421817345	0.0894764893536821	0.764843748819383	0.800195155062288	0.0640568481055151	2138	1	0.246492048643592	1209	804	125	0.60043388577844	-0.0123427997978791	0.567066427922248	1.39682941012482
cela1_red_22_23058545	24	18	A	G	CoronetTrayJunc	-0.137872214235713	0.365284235574839	0.142459573889209	0.705848003598386	0.756156861447529	0.0964297696965157	2138	1	0.246492048643592	1209	804	125	0.60043388577844	-0.0123427997978791	0.567066427922248	1.47734018589444
cela1_red_22_23058545	24	18	A	G	AntlerWt	0.86796456997404	14.1054818258085	0.00378641440901185	0.950934058927535	0.956189351421034	0.00301797787316614	2138	1	0.246492048643592	1209	804	125	0.60043388577844	-0.0123427997978791	0.567066427922248	1.25461967189294
cela1_red_22_23058545	24	18	A	G	UpperBeam	-0.0249891321041065	0.0789481545435517	0.100188616775524	0.751603403866876	0.777300922498376	0.0799974086778258	2138	1	0.246492048643592	1209	804	125	0.60043388577844	-0.0123427997978791	0.567066427922248	1.25239827678687
cela1_red_22_23076285	24	18	A	G	Length	0.5979561942887	0.516594144780649	1.33979940130028	0.247069347291639	0.321978982042026	0.98089079542023	2138	1	0.406922357343312	747	1042	349	0.686744920889778	-0.00973385546974147	0.652574536688495	1.36590067676829
cela1_red_22_23076285	24	18	A	G	CoronetCirc	0.0261720903663461	0.111866449132871	0.054736511654827	0.815017309714045	0.845927407971124	0.0377592291594156	2138	1	0.406922357343312	747	1042	349	0.686744920889778	-0.00973385546974147	0.652574536688495	1.44961941420295
cela1_red_22_23076285	24	18	A	G	TrayLength	0.350648468703525	0.290159895041591	1.46039091430302	0.226867932445359	0.299295152292917	1.07733209403504	2138	1	0.406922357343312	747	1042	349	0.686744920889778	-0.00973385546974147	0.652574536688495	1.35556243278084
cela1_red_22_23076285	24	18	A	G	Form	-0.0170011448014754	0.052036749264964	0.106742167160288	0.743884060632672	0.797926765276743	0.0655519625363579	2138	1	0.406922357343312	747	1042	349	0.686744920889778	-0.00973385546974147	0.652574536688495	1.62835959489518
cela1_red_22_23076285	24	18	A	G	LowerBeam	0.0845324656663803	0.0724837456489821	1.36008427090328	0.243522877242985	0.364853148637987	0.821119174456985	2138	1	0.406922357343312	747	1042	349	0.686744920889778	-0.00973385546974147	0.652574536688495	1.65637865149443
cela1_red_22_23076285	24	18	A	G	CoronetBrowJunc	0.0912036874585112	0.0662640660057825	1.89438668874047	0.168707975266173	0.244196315045526	1.35620475557654	2138	1	0.406922357343312	747	1042	349	0.686744920889778	-0.00973385546974147	0.652574536688495	1.39682941012483
cela1_red_22_23076285	24	18	A	G	CoronetTrayJunc	0.0862975880947574	0.339687080306704	0.0645415301548935	0.799456736395164	0.834435808114126	0.0436876562156315	2138	1	0.406922357343312	747	1042	349	0.686744920889778	-0.00973385546974147	0.652574536688495	1.47734018589444
cela1_red_22_23076285	24	18	A	G	UpperBeam	-0.018463623985949	0.0737108498669576	0.0627438345987219	0.802210606448263	0.822891188422091	0.0500989467661168	2138	1	0.406922357343312	747	1042	349	0.686744920889778	-0.00973385546974147	0.652574536688495	1.25239827678687
cela1_red_22_23076285	24	18	A	G	BrowLength	-0.382331451159747	0.302043611760328	1.60228859269589	0.205579185110976	0.321630454512678	0.982304781074244	2138	1	0.406922357343312	747	1042	349	0.686744920889778	-0.00973385546974147	0.652574536688495	1.63115218775952
cela1_red_22_23076285	24	18	A	G	AntlerWt	3.14415217771258	12.808831253552	0.0602543085800526	0.806094446043738	0.826534565973858	0.048025955538496	2138	1	0.406922357343312	747	1042	349	0.686744920889778	-0.00973385546974147	0.652574536688495	1.25461967189294
cela1_red_22_23100763	24	18	A	G	Length	-0.367006394709992	0.486600622392634	0.568855475510332	0.45071407866359	0.518704155272184	0.416469136581906	2138	1	0.443638914873714	673	1033	432	0.33512065799518	0.021239925964383	0.326117427717469	1.36590067676829
cela1_red_22_23100763	24	18	A	G	CoronetBrowJunc	-0.0243042494854881	0.0619815919322094	0.153758444338765	0.694969220925386	0.740056771858229	0.110076751838311	2138	1	0.443638914873714	673	1033	432	0.33512065799518	0.021239925964383	0.326117427717469	1.39682941012483
cela1_red_22_23100763	24	18	A	G	TrayLength	0.44371561173558	0.270624583190037	2.68828264835975	0.101088712810709	0.159059030554949	1.98314926952123	2138	1	0.443638914873714	673	1033	432	0.33512065799518	0.021239925964383	0.326117427717469	1.35556243278084
cela1_red_22_23100763	24	18	A	G	CoronetTrayJunc	-0.261659097307058	0.315880919477436	0.686159199783765	0.407473859716347	0.495548884254494	0.464455787729308	2138	1	0.443638914873714	673	1033	432	0.33512065799518	0.021239925964383	0.326117427717469	1.47734018589444
cela1_red_22_23100763	24	18	A	G	BrowLength	0.0186342293630947	0.284509949715991	0.004289710222245	0.947779187032487	0.959100643470443	0.00262986510666253	2138	1	0.443638914873714	673	1033	432	0.33512065799518	0.021239925964383	0.326117427717469	1.63115218775952
cela1_red_22_23100763	24	18	A	G	CoronetCirc	0.0346872016561938	0.10670322589414	0.105677719194643	0.745119695579082	0.787159797687297	0.0729003200145108	2138	1	0.443638914873714	673	1033	432	0.33512065799518	0.021239925964383	0.326117427717469	1.44961941420295
cela1_red_22_23100763	24	18	A	G	Form	0.0492604018665642	0.0492710455381258	0.999568000970662	0.317415061564584	0.433342012101717	0.613849670615908	2138	1	0.443638914873714	673	1033	432	0.33512065799518	0.021239925964383	0.326117427717469	1.62835959489518
cela1_red_22_23100763	24	18	A	G	LowerBeam	0.103114355841372	0.0686280950753895	2.25753440454475	0.132965610098306	0.243029679630249	1.36293377272639	2138	1	0.443638914873714	673	1033	432	0.33512065799518	0.021239925964383	0.326117427717469	1.65637865149443
cela1_red_22_23100763	24	18	A	G	UpperBeam	0.105886990876778	0.068776401731598	2.37031634977789	0.123661989481373	0.168906498590171	1.89262185497342	2138	1	0.443638914873714	673	1033	432	0.33512065799518	0.021239925964383	0.326117427717469	1.25239827678688
cela1_red_22_23100763	24	18	A	G	AntlerWt	8.20427836421654	12.4777221648123	0.432324802761597	0.510850402341261	0.557193786295433	0.344586341539917	2138	1	0.443638914873714	673	1033	432	0.33512065799518	0.021239925964383	0.326117427717469	1.25461967189293
cela1_red_22_23117250	24	18	G	A	Length	-0.0448661057059382	0.499807859063207	0.00805806170901314	0.928472605207499	0.938776388091334	0.00589944923966099	2135	0.998596819457437	0.398829039812646	763	1041	331	0.470175706691509	-0.0168059710847353	0.437197572930016	1.36590067676829
cela1_red_22_23117250	24	18	G	A	CoronetBrowJunc	-0.0408864381081324	0.0643709778294797	0.403439431438224	0.525318315688653	0.590974402116475	0.288825126757727	2135	0.998596819457437	0.398829039812646	763	1041	331	0.470175706691509	-0.0168059710847353	0.437197572930016	1.39682941012483
cela1_red_22_23117250	24	18	G	A	LowerBeam	-0.0455296447209448	0.0708013450679031	0.413528557077795	0.520183960649707	0.61731583330094	0.249658226821927	2135	0.998596819457437	0.398829039812646	763	1041	331	0.470175706691509	-0.0168059710847353	0.437197572930016	1.65637865149443
cela1_red_22_23117250	24	18	G	A	Form	-0.00113737944128253	0.0511253702528981	0.00049492320353095	0.982251030357058	0.986090490644206	0.000303939747143387	2135	0.998596819457437	0.398829039812646	763	1041	331	0.470175706691509	-0.0168059710847353	0.437197572930016	1.62835959489518
cela1_red_22_23117250	24	18	G	A	BrowLength	0.269320566660843	0.295329103775098	0.83162309998305	0.361803612269044	0.475209064489179	0.509837835012399	2135	0.998596819457437	0.398829039812646	763	1041	331	0.470175706691509	-0.0168059710847353	0.437197572930016	1.63115218775952
cela1_red_22_23117250	24	18	G	A	UpperBeam	-0.046450965341823	0.0710985609403367	0.426842708207042	0.513542263862438	0.559356133691874	0.340820261508297	2135	0.998596819457437	0.398829039812646	763	1041	331	0.470175706691509	-0.0168059710847353	0.437197572930016	1.25239827678687
cela1_red_22_23117250	24	18	G	A	TrayLength	-0.0810008832959816	0.278896006005811	0.0843519097882795	0.771484233972502	0.803010851666125	0.0622265029986389	2135	0.998596819457437	0.398829039812646	763	1041	331	0.470175706691509	-0.0168059710847353	0.437197572930016	1.35556243278085
cela1_red_22_23117250	24	18	G	A	CoronetTrayJunc	0.273489587545198	0.32651006795922	0.701598154386952	0.402247211739565	0.49073866021524	0.474906295168689	2135	0.998596819457437	0.398829039812646	763	1041	331	0.470175706691509	-0.0168059710847353	0.437197572930016	1.47734018589444
cela1_red_22_23117250	24	18	G	A	CoronetCirc	0.0608213075557448	0.110290265514757	0.304114509083496	0.581314416991756	0.646932670624304	0.209789208190695	2135	0.998596819457437	0.398829039812646	763	1041	331	0.470175706691509	-0.0168059710847353	0.437197572930016	1.44961941420295
cela1_red_22_23117250	24	18	G	A	AntlerWt	3.77594998815547	13.0491221662701	0.0837316930984269	0.772302618057511	0.796145787489662	0.0667387057402781	2135	0.998596819457437	0.398829039812646	763	1041	331	0.470175706691509	-0.0168059710847353	0.437197572930016	1.25461967189294
cela1_red_22_23148962	24	18	G	A	Length	-0.0339073239354671	1.28999860081385	0.000690889436034683	0.979030197911429	0.982056871522788	0.000505812353552178	2138	1	0.0474742750233863	1937	199	2	0.232904469137058	-0.0291539018817903	0.130481000707128	1.36590067676829
cela1_red_22_23148962	24	18	G	A	CoronetBrowJunc	-0.0741958413008907	0.15869450730837	0.21859254003703	0.640114431095815	0.692407059494855	0.15649193699143	2138	1	0.0474742750233863	1937	199	2	0.232904469137058	-0.0291539018817903	0.130481000707128	1.39682941012482
cela1_red_22_23148962	24	18	G	A	CoronetTrayJunc	-0.40241108010196	0.799226720937583	0.253512786885057	0.614612405581967	0.678693009784701	0.171600819706648	2138	1	0.0474742750233863	1937	199	2	0.232904469137058	-0.0291539018817903	0.130481000707128	1.47734018589444
cela1_red_22_23148962	24	18	G	A	CoronetCirc	0.591194051208937	0.268679114158534	4.84163778076034	0.0277804991578858	0.0676171904877439	3.33993718166533	2138	1	0.0474742750233863	1937	199	2	0.232904469137058	-0.0291539018817903	0.130481000707128	1.44961941420295
cela1_red_22_23148962	24	18	G	A	BrowLength	2.18797295695466	0.722194321850058	9.17858556135706	0.00244863184591071	0.0176853039304604	5.62705652497355	2138	1	0.0474742750233863	1937	199	2	0.232904469137058	-0.0291539018817903	0.130481000707128	1.63115218775952
cela1_red_22_23148962	24	18	G	A	LowerBeam	0.332537140605381	0.174116252966437	3.64755367409469	0.0561516307577818	0.137820585394468	2.20212550481966	2138	1	0.0474742750233863	1937	199	2	0.232904469137058	-0.0291539018817903	0.130481000707128	1.65637865149443
cela1_red_22_23148962	24	18	G	A	Form	0.163690999430352	0.12823356214396	1.62946931908396	0.201776464888	0.317145661412678	1.00068149823433	2138	1	0.0474742750233863	1937	199	2	0.232904469137058	-0.0291539018817903	0.130481000707128	1.62835959489518
cela1_red_22_23148962	24	18	G	A	AntlerWt	56.5838783149898	33.9033257805962	2.78548495151939	0.0951218950286711	0.136216934930358	2.22018274854301	2138	1	0.0474742750233863	1937	199	2	0.232904469137058	-0.0291539018817903	0.130481000707128	1.25461967189294
cela1_red_22_23148962	24	18	G	A	UpperBeam	0.126675927763612	0.177750056576034	0.507888865854058	0.476054180748349	0.524245515919023	0.405533028324733	2138	1	0.0474742750233863	1937	199	2	0.232904469137058	-0.0291539018817903	0.130481000707128	1.25239827678687
cela1_red_22_23148962	24	18	G	A	TrayLength	1.49702923405142	0.68646273347176	4.75583339380419	0.0291991498758767	0.0610589899255941	3.50838388464921	2138	1	0.0474742750233863	1937	199	2	0.232904469137058	-0.0291539018817903	0.130481000707128	1.35556243278084
cela1_red_22_23183987	24	18	C	A	Length	-0.180687073767528	0.59562617507034	0.0920251681190898	0.761618190067542	0.795200435243858	0.0673732502547846	2138	1	0.225912067352666	1279	752	107	0.852809837102794	-0.0056582412289755	0.793277127717449	1.36590067676829
cela1_red_22_23183987	24	18	C	A	BrowLength	0.76968784132808	0.350017386689438	4.83559607446087	0.0278780019368202	0.0851093013786498	2.96452784157611	2138	1	0.225912067352666	1279	752	107	0.852809837102794	-0.0056582412289755	0.793277127717449	1.63115218775952
cela1_red_22_23183987	24	18	C	A	CoronetBrowJunc	-0.063448560322964	0.0771999703388125	0.675474996060382	0.411149261491827	0.486806398939232	0.483577300967639	2138	1	0.225912067352666	1279	752	107	0.852809837102794	-0.0056582412289755	0.793277127717449	1.39682941012482
cela1_red_22_23183987	24	18	C	A	CoronetTrayJunc	-0.472150198133878	0.388373383253761	1.47795576480665	0.224094635950448	0.317209704371237	1.00041668054392	2138	1	0.225912067352666	1279	752	107	0.852809837102794	-0.0056582412289755	0.793277127717449	1.47734018589444
cela1_red_22_23183987	24	18	C	A	UpperBeam	0.12674226876336	0.0856499439173009	2.18972102388664	0.138934477604596	0.186075199413698	1.74842225869596	2138	1	0.225912067352666	1279	752	107	0.852809837102794	-0.0056582412289755	0.793277127717449	1.25239827678688
cela1_red_22_23183987	24	18	C	A	CoronetCirc	0.105872149357699	0.129430770393674	0.66909592915965	0.413366984912187	0.496892721350107	0.461566617143812	2138	1	0.225912067352666	1279	752	107	0.852809837102794	-0.0056582412289755	0.793277127717449	1.44961941420295
cela1_red_22_23183987	24	18	C	A	Form	0.0733615870630296	0.0609900293176372	1.44683748436503	0.229036083539843	0.345877452898184	0.888524554957507	2138	1	0.225912067352666	1279	752	107	0.852809837102794	-0.0056582412289755	0.793277127717449	1.62835959489518
cela1_red_22_23183987	24	18	C	A	AntlerWt	8.38119164806973	15.2737818022433	0.301105285420363	0.583190334425704	0.624208092695489	0.239997261453794	2138	1	0.225912067352666	1279	752	107	0.852809837102794	-0.0056582412289755	0.793277127717449	1.25461967189294
cela1_red_22_23183987	24	18	C	A	LowerBeam	0.117278300011142	0.0847574262621904	1.91460770897584	0.166452323927113	0.28231751715569	1.15589977403321	2138	1	0.225912067352666	1279	752	107	0.852809837102794	-0.0056582412289755	0.793277127717449	1.65637865149443
cela1_red_22_23183987	24	18	C	A	TrayLength	0.874387394062741	0.341271514305972	6.56459135607882	0.0104027622221341	0.0277632846483785	4.84270675944597	2138	1	0.225912067352666	1279	752	107	0.852809837102794	-0.0056582412289755	0.793277127717449	1.35556243278084
cela1_red_22_23215245	24	18	A	G	CoronetBrowJunc	-0.0596619601265722	0.147475169779796	0.163665531575482	0.685803929916125	0.732125118780595	0.117169305277483	2138	1	0.0434985968194574	1954	182	2	0.433250108027821	-0.0229934011620264	0.242065827076064	1.39682941012482
cela1_red_22_23215245	24	18	A	G	BrowLength	1.5664413857119	0.672163274193994	5.430986685898	0.0197824988764663	0.0680458974173656	3.32954014141242	2138	1	0.0434985968194574	1954	182	2	0.433250108027821	-0.0229934011620264	0.242065827076064	1.63115218775952
cela1_red_22_23215245	24	18	A	G	CoronetTrayJunc	-0.032811359988189	0.744223130964352	0.00194375773796551	0.964834203912254	0.971064856058177	0.00131571438760307	2138	1	0.0434985968194574	1954	182	2	0.433250108027821	-0.0229934011620264	0.242065827076064	1.47734018589444
cela1_red_22_23215245	24	18	A	G	Form	0.14559680379675	0.122987999459691	1.40145193643954	0.236480620394117	0.353556127572461	0.860652610659838	2138	1	0.0434985968194574	1954	182	2	0.433250108027821	-0.0229934011620264	0.242065827076064	1.62835959489519
cela1_red_22_23215245	24	18	A	G	UpperBeam	-0.0311932810987339	0.171640505979224	0.0330280205044264	0.855789811415996	0.870995576932757	0.0263718188667286	2138	1	0.0434985968194574	1954	182	2	0.433250108027821	-0.0229934011620264	0.242065827076064	1.25239827678687
cela1_red_22_23215245	24	18	A	G	CoronetCirc	0.446163637941853	0.247608430014054	3.24681461617436	0.0715624062736564	0.134500952766551	2.23977037308069	2138	1	0.0434985968194574	1954	182	2	0.433250108027821	-0.0229934011620264	0.242065827076064	1.44961941420295
cela1_red_22_23215245	24	18	A	G	LowerBeam	0.1556612147691	0.162392974273216	0.918811364977936	0.337787262664808	0.456399168356575	0.554710943750065	2138	1	0.0434985968194574	1954	182	2	0.433250108027821	-0.0229934011620264	0.242065827076064	1.65637865149443
cela1_red_22_23215245	24	18	A	G	Length	0.0293122294965612	1.23563936764128	0.000562748351482514	0.981074104157263	0.983805863466411	0.000411998003261826	2138	1	0.0434985968194574	1954	182	2	0.433250108027821	-0.0229934011620264	0.242065827076064	1.36590067676829
cela1_red_22_23215245	24	18	A	G	AntlerWt	41.4659195617583	33.9891259237908	1.48834156072865	0.222473954432235	0.276079381785376	1.18628903569086	2138	1	0.0434985968194574	1954	182	2	0.433250108027821	-0.0229934011620264	0.242065827076064	1.25461967189293
cela1_red_22_23215245	24	18	A	G	TrayLength	1.16158365629712	0.651541976191292	3.17845585553011	0.0746152115556268	0.125705676961436	2.34475062060382	2138	1	0.0434985968194574	1954	182	2	0.433250108027821	-0.0229934011620264	0.242065827076064	1.35556243278084
cela1_red_22_23279858	24	19	A	C	CoronetTrayJunc	0.252713957280764	0.348623106809811	0.525467813404612	0.4685185422845	0.550912471259643	0.355685046965992	2138	1	0.369971936389149	825	1044	269	0.029305640781121	-0.0474519862934629	0.0278181802888086	1.47734018589444
cela1_red_22_23279858	24	19	A	C	Form	0.0249710954933083	0.0536343563104664	0.216764942691425	0.641516002887233	0.715220235317232	0.133118595776369	2138	1	0.369971936389149	825	1044	269	0.029305640781121	-0.0474519862934629	0.0278181802888086	1.62835959489519
cela1_red_22_23279858	24	19	A	C	Length	0.917273312702986	0.529432587904648	3.00176145840131	0.0831740423811597	0.138221983354174	2.19764255883045	2138	1	0.369971936389149	825	1044	269	0.029305640781121	-0.0474519862934629	0.0278181802888086	1.36590067676829
cela1_red_22_23279858	24	19	A	C	CoronetBrowJunc	-0.122827205897905	0.0684529944451913	3.21961723275388	0.0727606420828897	0.128962710702386	2.30494662370129	2138	1	0.369971936389149	825	1044	269	0.029305640781121	-0.0474519862934629	0.0278181802888086	1.39682941012483
cela1_red_22_23279858	24	19	A	C	BrowLength	0.557117027292993	0.311342003600184	3.20197128097861	0.0735495684970154	0.161191558945776	1.96301197705942	2138	1	0.369971936389149	825	1044	269	0.029305640781121	-0.0474519862934629	0.0278181802888086	1.63115218775952
cela1_red_22_23279858	24	19	A	C	CoronetCirc	0.0600271555817964	0.115591465266627	0.269677051470715	0.603548491163707	0.666239030869489	0.186033002061436	2138	1	0.369971936389149	825	1044	269	0.029305640781121	-0.0474519862934629	0.0278181802888086	1.44961941420295
cela1_red_22_23279858	24	19	A	C	LowerBeam	-0.000299133608455637	0.0757585524743716	1.55907527377149e-05	0.996849550845082	0.99755210316994	9.41255353879894e-06	2138	1	0.369971936389149	825	1044	269	0.029305640781121	-0.0474519862934629	0.0278181802888086	1.65637865149443
cela1_red_22_23279858	24	19	A	C	UpperBeam	0.067034371814045	0.0750078119053743	0.798697076242686	0.371483208006839	0.424532508722764	0.637734090701408	2138	1	0.369971936389149	825	1044	269	0.029305640781121	-0.0474519862934629	0.0278181802888086	1.25239827678687
cela1_red_22_23279858	24	19	A	C	TrayLength	0.411312949727176	0.302955506526195	1.84326197780292	0.174569104264291	0.243576215054465	1.35977652760824	2138	1	0.369971936389149	825	1044	269	0.029305640781121	-0.0474519862934629	0.0278181802888086	1.35556243278085
cela1_red_22_23279858	24	19	A	C	AntlerWt	-1.73774458895416	13.4837804670772	0.0166091934580415	0.897455245361184	0.908398854898225	0.0132384290077183	2138	1	0.369971936389149	825	1044	269	0.029305640781121	-0.0474519862934629	0.0278181802888086	1.25461967189294
cela1_red_22_23325597	24	19	A	G	Length	1.29301223399706	0.533237656878297	5.87981477554194	0.0153154327948539	0.0380068361559773	4.30471620341643	2137	0.999532273152479	0.406176883481516	739	1060	338	0.209192356243657	-0.0282507725884528	0.191219311692345	1.36590067676829
cela1_red_22_23325597	24	19	A	G	Form	0.0441553311478631	0.0535419875476251	0.680107109653775	0.409549843742088	0.518104992476498	0.417663955667945	2137	0.999532273152479	0.406176883481516	739	1060	338	0.209192356243657	-0.0282507725884528	0.191219311692345	1.62835959489518
cela1_red_22_23325597	24	19	A	G	BrowLength	0.869000181501359	0.317656892923373	7.48381713371225	0.00622559526424027	0.0321955159110844	4.58805572519368	2137	0.999532273152479	0.406176883481516	739	1060	338	0.209192356243657	-0.0282507725884528	0.191219311692345	1.63115218775952
cela1_red_22_23325597	24	19	A	G	CoronetBrowJunc	0.0303571507083021	0.0700289419873827	0.18791735173317	0.664655669633373	0.713779277620564	0.134531353915563	2137	0.999532273152479	0.406176883481516	739	1060	338	0.209192356243657	-0.0282507725884528	0.191219311692345	1.39682941012483
cela1_red_22_23325597	24	19	A	G	CoronetCirc	0.23862826214308	0.118353898814731	4.06516912807778	0.0437763010222499	0.0940118125344917	2.80430096910157	2137	0.999532273152479	0.406176883481516	739	1060	338	0.209192356243657	-0.0282507725884528	0.191219311692345	1.44961941420295
cela1_red_22_23325597	24	19	A	G	LowerBeam	0.0592715132088245	0.0766211895093937	0.598403672349526	0.4391877463817	0.547800498026058	0.36127226815537	2137	0.999532273152479	0.406176883481516	739	1060	338	0.209192356243657	-0.0282507725884528	0.191219311692345	1.65637865149443
cela1_red_22_23325597	24	19	A	G	CoronetTrayJunc	0.194422313805239	0.352786803442964	0.303715916500247	0.581562198412159	0.650251713516897	0.205582924907959	2137	0.999532273152479	0.406176883481516	739	1060	338	0.209192356243657	-0.0282507725884528	0.191219311692345	1.47734018589444
cela1_red_22_23325597	24	19	A	G	AntlerWt	11.3245462449205	13.4992368268048	0.703757742922766	0.401523911600997	0.453884513395986	0.560933132716591	2137	0.999532273152479	0.406176883481516	739	1060	338	0.209192356243657	-0.0282507725884528	0.191219311692345	1.25461967189294
cela1_red_22_23325597	24	19	A	G	UpperBeam	0.156171846850053	0.0769481004787075	4.11916971251465	0.042399882758439	0.0697444100815712	3.28902537544423	2137	0.999532273152479	0.406176883481516	739	1060	338	0.209192356243657	-0.0282507725884528	0.191219311692345	1.25239827678687
cela1_red_22_23325597	24	19	A	G	TrayLength	0.599975277621821	0.305370397557662	3.86022697965517	0.0494436390107534	0.0915051021449482	2.84769398022943	2137	0.999532273152479	0.406176883481516	739	1060	338	0.209192356243657	-0.0282507725884528	0.191219311692345	1.35556243278084
cela1_red_22_23359744	24	19	G	A	CoronetBrowJunc	0.0939148534704091	0.0737742481747594	1.62053712879344	0.203016908901848	0.281433619130262	1.16015392935392	2138	1	0.251403180542563	1183	835	120	0.0850018324079994	-0.0376001685519787	0.0794327502776392	1.39682941012483
cela1_red_22_23359744	24	19	G	A	CoronetTrayJunc	0.728672259043352	0.374332150524753	3.7892234252512	0.0515835756886872	0.109259766384519	2.56489565601105	2138	1	0.251403180542563	1183	835	120	0.0850018324079994	-0.0376001685519787	0.0794327502776392	1.47734018589444
cela1_red_22_23359744	24	19	G	A	BrowLength	1.0286893551972	0.336811471954743	9.32813324299132	0.00225662126889703	0.0167847832332849	5.71873876207962	2138	1	0.251403180542563	1183	835	120	0.0850018324079994	-0.0376001685519787	0.0794327502776392	1.63115218775952
cela1_red_22_23359744	24	19	G	A	AntlerWt	44.5623623860983	14.3623616090855	9.62686093140718	0.00191752059506256	0.00560491210604239	7.67313086752612	2138	1	0.251403180542563	1183	835	120	0.0850018324079994	-0.0376001685519787	0.0794327502776392	1.25461967189294
cela1_red_22_23359744	24	19	G	A	Form	0.151468549685978	0.0584205520513527	6.7222339202981	0.00952182873091267	0.0421735775626559	4.1282244667406	2138	1	0.251403180542563	1183	835	120	0.0850018324079994	-0.0376001685519787	0.0794327502776392	1.62835959489518
cela1_red_22_23359744	24	19	G	A	UpperBeam	0.147552878180642	0.0812366358377341	3.29906984629731	0.0693191254370928	0.104584607949561	2.6342018409362	2138	1	0.251403180542563	1183	835	120	0.0850018324079994	-0.0376001685519787	0.0794327502776392	1.25239827678687
cela1_red_22_23359744	24	19	G	A	Length	2.18170901581346	0.568519173613784	14.7266315260545	0.000124278383572762	0.00102512538876054	10.7816269341762	2138	1	0.251403180542563	1183	835	120	0.0850018324079994	-0.0376001685519787	0.0794327502776392	1.36590067676829
cela1_red_22_23359744	24	19	G	A	TrayLength	0.658597638953994	0.319942210388592	4.23737848453425	0.0395431806863742	0.0770564081495446	3.12591908868525	2138	1	0.251403180542563	1183	835	120	0.0850018324079994	-0.0376001685519787	0.0794327502776392	1.35556243278084
cela1_red_22_23359744	24	19	G	A	LowerBeam	0.175069651737304	0.0810302240476139	4.66796569956127	0.0307303070389369	0.0932022915912777	2.81817547898827	2138	1	0.251403180542563	1183	835	120	0.0850018324079994	-0.0376001685519787	0.0794327502776392	1.65637865149443
cela1_red_22_23359744	24	19	G	A	CoronetCirc	0.344393515983757	0.124794165711274	7.61590237729171	0.00578558004906526	0.021899835427379	5.25372542798014	2138	1	0.251403180542563	1183	835	120	0.0850018324079994	-0.0376001685519787	0.0794327502776392	1.44961941420295
cela1_red_22_23412591	24	19	C	A	Form	0.0307969861006514	0.0933770155367462	0.108776844379305	0.741541001125231	0.796052040150484	0.0668014882709658	2137	0.999532273152479	0.0760411792232101	1819	311	7	0.121734602461157	-0.0356771918888911	0.075887055115582	1.62835959489518
cela1_red_22_23412591	24	19	C	A	CoronetBrowJunc	-0.0263977748113937	0.120880800516988	0.0476891942494974	0.827134171240445	0.853407153814099	0.0341410296087879	2137	0.999532273152479	0.0760411792232101	1819	311	7	0.121734602461157	-0.0356771918888911	0.075887055115582	1.39682941012483
cela1_red_22_23412591	24	19	C	A	TrayLength	0.694390477203803	0.52897638190566	1.72319707627481	0.189282030696281	0.259540836488219	1.27120450862583	2137	0.999532273152479	0.0760411792232101	1819	311	7	0.121734602461157	-0.0356771918888911	0.075887055115582	1.35556243278085
cela1_red_22_23412591	24	19	C	A	BrowLength	0.264462255028542	0.552523130052301	0.22910072666386	0.63219142922526	0.707830774407332	0.140453311703884	2137	0.999532273152479	0.0760411792232101	1819	311	7	0.121734602461157	-0.0356771918888911	0.075887055115582	1.63115218775952
cela1_red_22_23412591	24	19	C	A	CoronetCirc	0.108006545982876	0.205060418095068	0.277419176581069	0.598397790677361	0.661775666561484	0.191373800504461	2137	0.999532273152479	0.0760411792232101	1819	311	7	0.121734602461157	-0.0356771918888911	0.075887055115582	1.44961941420295
cela1_red_22_23412591	24	19	C	A	UpperBeam	0.0485744113815533	0.134722396151699	0.129997648381535	0.718434477160881	0.747317492603958	0.103798967781283	2137	0.999532273152479	0.0760411792232101	1819	311	7	0.121734602461157	-0.0356771918888911	0.075887055115582	1.25239827678687
cela1_red_22_23412591	24	19	C	A	Length	2.03511181057202	0.913391018639815	4.96435780463123	0.025874921607964	0.0565938055395261	3.63449399291378	2137	0.999532273152479	0.0760411792232101	1819	311	7	0.121734602461157	-0.0356771918888911	0.075887055115582	1.36590067676829
cela1_red_22_23412591	24	19	C	A	LowerBeam	0.11322991450407	0.134693789092119	0.70668718869201	0.400545783515043	0.513639351851017	0.426645917015663	2137	0.999532273152479	0.0760411792232101	1819	311	7	0.121734602461157	-0.0356771918888911	0.075887055115582	1.65637865149443
cela1_red_22_23412591	24	19	C	A	CoronetTrayJunc	1.1924191924648	0.615749474391591	3.75016015804213	0.0528024517832621	0.111103522183374	2.5384540364152	2137	0.999532273152479	0.0760411792232101	1819	311	7	0.121734602461157	-0.0356771918888911	0.075887055115582	1.47734018589444
cela1_red_22_23412591	24	19	C	A	AntlerWt	12.6992541791026	22.857544822795	0.308672025269029	0.578496229167158	0.619885617531366	0.246028363960939	2137	0.999532273152479	0.0760411792232101	1819	311	7	0.121734602461157	-0.0356771918888911	0.075887055115582	1.25461967189294
cela1_red_22_23449825	24	19	G	A	BrowLength	0.821991892137045	0.303320108004967	7.34399992449707	0.00672869538062859	0.0338485259017655	4.50233888634542	2136	0.999064546304958	0.339653558052434	921	979	236	0.334729598961254	-0.0217471552701983	0.314011523352164	1.63115218775951
cela1_red_22_23449825	24	19	G	A	TrayLength	0.80412602122762	0.29745499011307	7.30812073875402	0.00686436773133769	0.0202384408714922	5.39120925899511	2136	0.999064546304958	0.339653558052434	921	979	236	0.334729598961254	-0.0217471552701983	0.314011523352164	1.35556243278084
cela1_red_22_23449825	24	19	G	A	CoronetTrayJunc	0.203175988079887	0.335578963353094	0.366568637007081	0.544880621857875	0.618396702291579	0.248127439101066	2136	0.999064546304958	0.339653558052434	921	979	236	0.334729598961254	-0.0217471552701983	0.314011523352164	1.47734018589444
cela1_red_22_23449825	24	19	G	A	Form	0.100727512251402	0.0538053259944928	3.50465830552667	0.0611964682916504	0.142359912288202	2.15226312204846	2136	0.999064546304958	0.339653558052434	921	979	236	0.334729598961254	-0.0217471552701983	0.314011523352164	1.62835959489518
cela1_red_22_23449825	24	19	G	A	CoronetBrowJunc	-0.039062884124515	0.0667173757263207	0.342807803949508	0.558212970742877	0.62031967650987	0.245418518155967	2136	0.999064546304958	0.339653558052434	921	979	236	0.334729598961254	-0.0217471552701983	0.314011523352164	1.39682941012482
cela1_red_22_23449825	24	19	G	A	Length	0.863010799374053	0.517167612290339	2.78464490386997	0.0951717865981875	0.153341885773699	2.03868769613498	2136	0.999064546304958	0.339653558052434	921	979	236	0.334729598961254	-0.0217471552701983	0.314011523352164	1.3659006767683
cela1_red_22_23449825	24	19	G	A	LowerBeam	0.154595997016468	0.0737137062936167	4.39845337971649	0.0359715386876727	0.103194660157594	2.65546369832048	2136	0.999064546304958	0.339653558052434	921	979	236	0.334729598961254	-0.0217471552701983	0.314011523352164	1.65637865149443
cela1_red_22_23449825	24	19	G	A	CoronetCirc	0.214201086206951	0.113327462581341	3.57250633573794	0.0587435851700661	0.116448878154887	2.4644443229275	2136	0.999064546304958	0.339653558052434	921	979	236	0.334729598961254	-0.0217471552701983	0.314011523352164	1.44961941420295
cela1_red_22_23449825	24	19	G	A	UpperBeam	0.151482583542549	0.0730701211872418	4.29779554732724	0.0381618084997228	0.0639580791070084	3.43165239603617	2136	0.999064546304958	0.339653558052434	921	979	236	0.334729598961254	-0.0217471552701983	0.314011523352164	1.25239827678687
cela1_red_22_23449825	24	19	G	A	AntlerWt	18.5401093889252	13.1797855603649	1.97882731249201	0.159514001485137	0.209159735325335	1.5772328115232	2136	0.999064546304958	0.339653558052434	921	979	236	0.334729598961254	-0.0217471552701983	0.314011523352164	1.25461967189294
cela1_red_22_23488516	24	19	G	A	CoronetTrayJunc	-0.358674900746757	0.331340463938858	1.17179872625193	0.27903195874694	0.373139876603619	0.793181379238306	2138	1	0.360617399438728	874	986	278	1	-7.30580090079576e-05	0.997304665221038	1.47734018589444
cela1_red_22_23488516	24	19	G	A	TrayLength	-0.0992018222207764	0.285096021730888	0.121075699028819	0.727870723084842	0.765046375751483	0.0893176854867836	2138	1	0.360617399438728	874	986	278	1	-7.30580090079576e-05	0.997304665221038	1.35556243278085
cela1_red_22_23488516	24	19	G	A	Form	-0.0536750503555919	0.05165036874943	1.07993612296641	0.298711846160669	0.415430754913334	0.663204937258299	2138	1	0.360617399438728	874	986	278	1	-7.30580090079576e-05	0.997304665221038	1.62835959489518
cela1_red_22_23488516	24	19	G	A	Length	-0.998115065035215	0.499823338079832	3.98775217020122	0.0458321689681174	0.0875147735453578	2.91950376628863	2138	1	0.360617399438728	874	986	278	1	-7.30580090079576e-05	0.997304665221038	1.36590067676829
cela1_red_22_23488516	24	19	G	A	UpperBeam	-0.0644207987569309	0.070931186086582	0.82485529507248	0.363764405342445	0.417047348759219	0.658620592475352	2138	1	0.360617399438728	874	986	278	1	-7.30580090079576e-05	0.997304665221038	1.25239827678687
cela1_red_22_23488516	24	19	G	A	AntlerWt	6.00345845352623	13.0266237485634	0.21239255042568	0.644898575874415	0.680745009464649	0.169288394868883	2138	1	0.360617399438728	874	986	278	1	-7.30580090079576e-05	0.997304665221038	1.25461967189294
cela1_red_22_23488516	24	19	G	A	LowerBeam	0.0845351420711076	0.0722575906286528	1.36869796395211	0.242035717510857	0.363338950236545	0.826319490846634	2138	1	0.360617399438728	874	986	278	1	-7.30580090079576e-05	0.997304665221038	1.65637865149443
cela1_red_22_23488516	24	19	G	A	BrowLength	-0.319958768507981	0.29815522050326	1.15160408618818	0.283213609833136	0.400772745453959	0.706006523995763	2138	1	0.360617399438728	874	986	278	1	-7.30580090079576e-05	0.997304665221038	1.63115218775952
cela1_red_22_23488516	24	19	G	A	CoronetCirc	0.00190222693084664	0.110564158523708	0.000296002869991708	0.986273285609981	0.988598913405598	0.000204193505613651	2138	1	0.360617399438728	874	986	278	1	-7.30580090079576e-05	0.997304665221038	1.44961941420295
cela1_red_22_23488516	24	19	G	A	CoronetBrowJunc	0.0664827828075076	0.0648517251596367	1.05093368467828	0.305292148878158	0.385726652585966	0.752370817123876	2138	1	0.360617399438728	874	986	278	1	-7.30580090079576e-05	0.997304665221038	1.39682941012483
cela1_red_22_23602403	24	19	A	G	CoronetCirc	-0.171597650815588	0.115944483271332	2.19039529170682	0.138873671162345	0.218984417613589	1.51101404289013	2134	0.998129092609916	0.443064667291471	632	1113	389	0.00963950981605969	-0.0568147461115436	0.00862262985338778	1.44961941420295
cela1_red_22_23602403	24	19	A	G	TrayLength	0.404768823827597	0.286941164358459	1.98988691905321	0.158352703462026	0.225670693417512	1.46794191911256	2134	0.998129092609916	0.443064667291471	632	1113	389	0.00963950981605969	-0.0568147461115436	0.00862262985338778	1.35556243278085
cela1_red_22_23602403	24	19	A	G	BrowLength	-0.0308176795984775	0.31221557137898	0.00974295626128942	0.921371375714829	0.938396409585514	0.00597305164680676	2134	0.998129092609916	0.443064667291471	632	1113	389	0.00963950981605969	-0.0568147461115436	0.00862262985338778	1.63115218775951
cela1_red_22_23602403	24	19	A	G	Length	-0.256271119274911	0.527773907780993	0.235778119783712	0.627272147720523	0.677796107854708	0.172617324080665	2134	0.998129092609916	0.443064667291471	632	1113	389	0.00963950981605969	-0.0568147461115436	0.00862262985338778	1.36590067676829
cela1_red_22_23602403	24	19	A	G	CoronetBrowJunc	0.0075727780937477	0.0680308232370013	0.0123907903513418	0.911367411865391	0.92496287586782	0.00887065396928788	2134	0.998129092609916	0.443064667291471	632	1113	389	0.00963950981605969	-0.0568147461115436	0.00862262985338778	1.39682941012482
cela1_red_22_23602403	24	19	A	G	CoronetTrayJunc	-0.957781276580296	0.347446253761892	7.59901705070983	0.00584001307886506	0.0233306697440281	5.14371511941854	2134	0.998129092609916	0.443064667291471	632	1113	389	0.00963950981605969	-0.0568147461115436	0.00862262985338778	1.47734018589444
cela1_red_22_23602403	24	19	A	G	Form	0.0778239658966645	0.0524066461878006	2.2052304579773	0.137543337300686	0.244533879959275	1.35426503144058	2134	0.998129092609916	0.443064667291471	632	1113	389	0.00963950981605969	-0.0568147461115436	0.00862262985338778	1.62835959489519
cela1_red_22_23602403	24	19	A	G	AntlerWt	5.69175748017236	13.7438726060127	0.171504109955265	0.678778502618346	0.711585878611474	0.13669808771331	2134	0.998129092609916	0.443064667291471	632	1113	389	0.00963950981605969	-0.0568147461115436	0.00862262985338778	1.25461967189294
cela1_red_22_23602403	24	19	A	G	LowerBeam	0.0574274207330093	0.0756055305808593	0.57694111700589	0.447513809334581	0.555068662565977	0.348314750667281	2134	0.998129092609916	0.443064667291471	632	1113	389	0.00963950981605969	-0.0568147461115436	0.00862262985338778	1.65637865149443
cela1_red_22_23602403	24	19	A	G	UpperBeam	0.107059765209765	0.0751160992761597	2.03135823340966	0.154082852293355	0.202816673101747	1.62197463144174	2134	0.998129092609916	0.443064667291471	632	1113	389	0.00963950981605969	-0.0568147461115436	0.00862262985338778	1.25239827678687
cela1_red_22_23621774	24	19	A	G	CoronetCirc	0.0351081672967859	0.112999499836412	0.0965302155531456	0.75603392713599	0.796367963203719	0.0665900405357231	2138	1	0.334424695977549	947	952	239	1	-0.000238833548742192	0.991188721313459	1.44961941420295
cela1_red_22_23621774	24	19	A	G	Length	-0.488703401256635	0.509023785910921	0.921753021247467	0.337015106746447	0.411372125028645	0.674831660108937	2138	1	0.334424695977549	947	952	239	1	-0.000238833548742192	0.991188721313459	1.36590067676829
cela1_red_22_23621774	24	19	A	G	BrowLength	-0.331748226125077	0.302812664188991	1.20024291293382	0.273273133232196	0.391001500663987	0.73582521725482	2138	1	0.334424695977549	947	952	239	1	-0.000238833548742192	0.991188721313459	1.63115218775951
cela1_red_22_23621774	24	19	A	G	CoronetTrayJunc	-0.114551571397874	0.339302155214223	0.113980055938812	0.735657614493447	0.781194402157184	0.077152207072607	2138	1	0.334424695977549	947	952	239	1	-0.000238833548742192	0.991188721313459	1.47734018589445
cela1_red_22_23621774	24	19	A	G	CoronetBrowJunc	0.0652881568546361	0.067151760988595	0.945265928443036	0.330927249027312	0.410717599835447	0.676722527168557	2138	1	0.334424695977549	947	952	239	1	-0.000238833548742192	0.991188721313459	1.39682941012482
cela1_red_22_23621774	24	19	A	G	LowerBeam	0.126874336709557	0.0735221503516217	2.97790725819131	0.084408346675346	0.179973594640555	1.79784209094011	2138	1	0.334424695977549	947	952	239	1	-0.000238833548742192	0.991188721313459	1.65637865149443
cela1_red_22_23621774	24	19	A	G	UpperBeam	0.122359707040401	0.0737221191257373	2.75474393875145	0.0969663400116428	0.13804879430934	2.19957499927177	2138	1	0.334424695977549	947	952	239	1	-0.000238833548742192	0.991188721313459	1.25239827678687
cela1_red_22_23621774	24	19	A	G	Form	-0.0479629712754731	0.0520298302490899	0.849781634919912	0.356614119522429	0.47004779510243	0.521863621268871	2138	1	0.334424695977549	947	952	239	1	-0.000238833548742192	0.991188721313459	1.62835959489518
cela1_red_22_23621774	24	19	A	G	TrayLength	0.227355689100638	0.285927910970683	0.6322641381587	0.426526027485142	0.494637838414638	0.466421997887366	2138	1	0.334424695977549	947	952	239	1	-0.000238833548742192	0.991188721313459	1.35556243278084
cela1_red_22_23621774	24	19	A	G	AntlerWt	2.03692093793157	13.8214984339587	0.0217189130698081	0.882837315932883	0.895322948560448	0.0173111529783677	2138	1	0.334424695977549	947	952	239	1	-0.000238833548742192	0.991188721313459	1.25461967189294
cela1_red_22_23660523	24	19	A	G	Form	0.00106274130775091	0.0523589731160488	0.000411976916005251	0.983806277846317	0.987309374411731	0.000253001190459881	2134	0.998129092609916	0.408153701968135	727	1072	335	0.0730375317069147	-0.0397709970156526	0.065878537571638	1.62835959489518
cela1_red_22_23660523	24	19	A	G	CoronetCirc	-0.117769156968173	0.112386664040668	1.09807896418866	0.294688078192446	0.384113701591318	0.757494659239525	2134	0.998129092609916	0.408153701968135	727	1072	335	0.0730375317069147	-0.0397709970156526	0.065878537571638	1.44961941420295
cela1_red_22_23660523	24	19	A	G	Length	0.171980847964024	0.520038189908615	0.109367855357165	0.740864974271055	0.777202384795566	0.080070137761355	2134	0.998129092609916	0.408153701968135	727	1072	335	0.0730375317069147	-0.0397709970156526	0.065878537571638	1.36590067676829
cela1_red_22_23660523	24	19	A	G	CoronetBrowJunc	0.100972816592367	0.0661163360458751	2.33233744619709	0.126711481146071	0.196293793863642	1.66973678338335	2134	0.998129092609916	0.408153701968135	727	1072	335	0.0730375317069147	-0.0397709970156526	0.065878537571638	1.39682941012483
cela1_red_22_23660523	24	19	A	G	LowerBeam	-0.0346483016043763	0.0725214621963027	0.228260518045829	0.632816638429482	0.710470990977684	0.137806966927451	2134	0.998129092609916	0.408153701968135	727	1072	335	0.0730375317069147	-0.0397709970156526	0.065878537571638	1.65637865149443
cela1_red_22_23660523	24	19	A	G	BrowLength	-0.373335629171672	0.301994157724739	1.52827600584122	0.216371370026826	0.333068526912089	0.936930359600837	2134	0.998129092609916	0.408153701968135	727	1072	335	0.0730375317069147	-0.0397709970156526	0.065878537571638	1.63115218775952
cela1_red_22_23660523	24	19	A	G	CoronetTrayJunc	-0.0913833559304405	0.337410711872277	0.073352762377965	0.786516284974149	0.823670086303275	0.0496519102900828	2134	0.998129092609916	0.408153701968135	727	1072	335	0.0730375317069147	-0.0397709970156526	0.065878537571638	1.47734018589444
cela1_red_22_23660523	24	19	A	G	UpperBeam	-0.0185017148917609	0.0740025718386299	0.0625072427425888	0.802576146828405	0.823219892242948	0.0499100357299725	2134	0.998129092609916	0.408153701968135	727	1072	335	0.0730375317069147	-0.0397709970156526	0.065878537571638	1.25239827678687
cela1_red_22_23660523	24	19	A	G	TrayLength	-0.402283537893325	0.294627013386474	1.86431543431745	0.172127562409211	0.240902038743197	1.37530768722539	2134	0.998129092609916	0.408153701968135	727	1072	335	0.0730375317069147	-0.0397709970156526	0.065878537571638	1.35556243278085
cela1_red_22_23660523	24	19	A	G	AntlerWt	2.56046302679635	12.9961678356492	0.0388156081899655	0.843814413369342	0.860378451839322	0.0309381472804437	2134	0.998129092609916	0.408153701968135	727	1072	335	0.0730375317069147	-0.0397709970156526	0.065878537571638	1.25461967189293
cela1_red_22_23782753	24	20	A	G	UpperBeam	0.134996332590705	0.0719109229529799	3.52414861846497	0.0604808800964339	0.0934497697251503	2.81392004746801	2138	1	0.38400374181478	811	1012	315	0.999999999999999	-0.00052808906670662	0.980518757932816	1.25239827678687
cela1_red_22_23782753	24	20	A	G	CoronetBrowJunc	-0.024271131744751	0.0650292247593802	0.13930378027547	0.708974132127037	0.752155620703783	0.0997285561613578	2138	1	0.38400374181478	811	1012	315	0.999999999999999	-0.00052808906670662	0.980518757932816	1.39682941012483
cela1_red_22_23782753	24	20	A	G	CoronetTrayJunc	-0.0933217550014399	0.332949015989047	0.0785616006915735	0.779256231217615	0.817623256075058	0.0531777321443464	2138	1	0.38400374181478	811	1012	315	0.999999999999999	-0.00052808906670662	0.980518757932816	1.47734018589444
cela1_red_22_23782753	24	20	A	G	AntlerWt	18.6579674729554	12.7815567976589	2.13089060564518	0.144356860179355	0.192492705083165	1.69843551267625	2138	1	0.38400374181478	811	1012	315	0.999999999999999	-0.00052808906670662	0.980518757932816	1.25461967189293
cela1_red_22_23782753	24	20	A	G	CoronetCirc	0.247970147489823	0.110477788662206	5.03789202430499	0.024798648709439	0.0622906554048295	3.47532047028702	2138	1	0.38400374181478	811	1012	315	0.999999999999999	-0.00052808906670662	0.980518757932816	1.44961941420295
cela1_red_22_23782753	24	20	A	G	Length	-0.214207097601627	0.511676523413967	0.175257547908263	0.675480911835911	0.720191657472497	0.128309144939382	2138	1	0.38400374181478	811	1012	315	0.999999999999999	-0.00052808906670662	0.980518757932816	1.36590067676829
cela1_red_22_23782753	24	20	A	G	TrayLength	0.699167308091538	0.290014182897157	5.81197519334035	0.0159174065111024	0.0383935594992505	4.2875009315635	2138	1	0.38400374181478	811	1012	315	0.999999999999999	-0.00052808906670662	0.980518757932816	1.35556243278084
cela1_red_22_23782753	24	20	A	G	LowerBeam	0.213110194080557	0.0714672046781181	8.89190589358708	0.00286437582623666	0.0205061780723133	5.3682809094192	2138	1	0.38400374181478	811	1012	315	0.999999999999999	-0.00052808906670662	0.980518757932816	1.65637865149443
cela1_red_22_23782753	24	20	A	G	BrowLength	0.387625010236582	0.295676967182563	1.7186545477636	0.189866326352663	0.304669214080186	1.05364451009582	2138	1	0.38400374181478	811	1012	315	0.999999999999999	-0.00052808906670662	0.980518757932816	1.63115218775952
cela1_red_22_23782753	24	20	A	G	Form	0.0745104898181341	0.052225565721479	2.03548792605629	0.15366486611655	0.263547969489551	1.250023601935	2138	1	0.38400374181478	811	1012	315	0.999999999999999	-0.00052808906670662	0.980518757932816	1.62835959489518
cela1_red_22_23832000	24	20	A	G	UpperBeam	-0.0315609131395471	0.072532888561148	0.189334245598049	0.663471297612531	0.69741277536955	0.151177344385846	2137	0.999532273152479	0.476836686944314	584	1068	485	0.965420950358888	-0.00168182001716931	0.938029407788815	1.25239827678687
cela1_red_22_23832000	24	20	A	G	Length	0.847993500390518	0.49813088150466	2.89799821725552	0.0886896287586633	0.145227576875084	2.1216756580809	2137	0.999532273152479	0.476836686944314	584	1068	485	0.965420950358888	-0.00168182001716931	0.938029407788815	1.3659006767683
cela1_red_22_23832000	24	20	A	G	CoronetTrayJunc	0.420925434562027	0.335165884487117	1.5772143670699	0.209162398130987	0.301487261701565	1.06760405093495	2137	0.999532273152479	0.476836686944314	584	1068	485	0.965420950358888	-0.00168182001716931	0.938029407788815	1.47734018589444
cela1_red_22_23832000	24	20	A	G	CoronetBrowJunc	0.0844833730704044	0.0649427982240733	1.69231223965762	0.19329644536221	0.271027692016718	1.21153823608739	2137	0.999532273152479	0.476836686944314	584	1068	485	0.965420950358888	-0.00168182001716931	0.938029407788815	1.39682941012482
cela1_red_22_23832000	24	20	A	G	BrowLength	0.0100935121616132	0.297532200276374	0.00115084457134928	0.972937675101409	0.978809066413416	0.000705540893109451	2137	0.999532273152479	0.476836686944314	584	1068	485	0.965420950358888	-0.00168182001716931	0.938029407788815	1.63115218775951
cela1_red_22_23832000	24	20	A	G	LowerBeam	0.0841852938711913	0.0717817887978795	1.37544716041453	0.240878186433526	0.36215857804447	0.830394160884387	2137	0.999532273152479	0.476836686944314	584	1068	485	0.965420950358888	-0.00168182001716931	0.938029407788815	1.65637865149443
cela1_red_22_23832000	24	20	A	G	AntlerWt	11.5125166560577	12.5303602319478	0.844137958857614	0.358215987979883	0.412068835372629	0.672823786976018	2137	0.999532273152479	0.476836686944314	584	1068	485	0.965420950358888	-0.00168182001716931	0.938029407788815	1.25461967189294
cela1_red_22_23832000	24	20	A	G	CoronetCirc	0.187721570571626	0.1105289192349	2.8845396382	0.0894335648714077	0.158355521912661	1.98985996595942	2137	0.999532273152479	0.476836686944314	584	1068	485	0.965420950358888	-0.00168182001716931	0.938029407788815	1.44961941420295
cela1_red_22_23832000	24	20	A	G	TrayLength	0.04512218164051	0.285244822872399	0.0250233031490643	0.874309008480066	0.89192677730655	0.0184597201456304	2137	0.999532273152479	0.476836686944314	584	1068	485	0.965420950358888	-0.00168182001716931	0.938029407788815	1.35556243278084
cela1_red_22_23832000	24	20	A	G	Form	0.039148180431146	0.0507461056923573	0.595138057643169	0.440439113308047	0.545476670628441	0.365483189038154	2137	0.999532273152479	0.476836686944314	584	1068	485	0.965420950358888	-0.00168182001716931	0.938029407788815	1.62835959489519
cela1_red_22_23832709	24	20	A	C	Length	0.335866524368185	0.959226494387545	0.122600180272343	0.726231317487408	0.764485344265523	0.0897577564442049	2136	0.999064546304958	0.0742041198501873	1830	295	11	1	-0.00518849677164632	0.808741933916612	1.36590067676829
cela1_red_22_23832709	24	20	A	C	BrowLength	-0.808356713708143	0.568242313044845	2.0236665836831	0.154864803772255	0.265348462227182	1.24063628082597	2136	0.999064546304958	0.0742041198501873	1830	295	11	1	-0.00518849677164632	0.808741933916612	1.63115218775951
cela1_red_22_23832709	24	20	A	C	AntlerWt	-35.6712594748066	23.6480351594007	2.27534241362088	0.131446090994248	0.178080394454088	1.81357144686557	2136	0.999064546304958	0.0742041198501873	1830	295	11	1	-0.00518849677164632	0.808741933916612	1.25461967189294
cela1_red_22_23832709	24	20	A	C	CoronetCirc	-0.441683494020119	0.209078088128679	4.46277816118784	0.0346411137429556	0.0793294622172265	3.07858608781232	2136	0.999064546304958	0.0742041198501873	1830	295	11	1	-0.00518849677164632	0.808741933916612	1.44961941420295
cela1_red_22_23832709	24	20	A	C	CoronetTrayJunc	0.256923416523994	0.650774731729451	0.155864070329725	0.692993270783304	0.745322973916957	0.105503168341257	2136	0.999064546304958	0.0742041198501873	1830	295	11	1	-0.00518849677164632	0.808741933916612	1.47734018589444
cela1_red_22_23832709	24	20	A	C	TrayLength	-0.0442550960928454	0.568384456448851	0.00606236653458824	0.937938463236495	0.946681517398491	0.0044722149183138	2136	0.999064546304958	0.0742041198501873	1830	295	11	1	-0.00518849677164632	0.808741933916612	1.35556243278084
cela1_red_22_23832709	24	20	A	C	UpperBeam	-0.103048179167534	0.136336417518073	0.571290350707638	0.449746620537366	0.499425461178814	0.456157087802236	2136	0.999064546304958	0.0742041198501873	1830	295	11	1	-0.00518849677164632	0.808741933916612	1.25239827678687
cela1_red_22_23832709	24	20	A	C	CoronetBrowJunc	0.0267444362765752	0.124178404804008	0.0463846990522452	0.829478021271754	0.855403609835238	0.0332071323212618	2136	0.999064546304958	0.0742041198501873	1830	295	11	1	-0.00518849677164632	0.808741933916612	1.39682941012483
cela1_red_22_23832709	24	20	A	C	Form	-0.242829963387146	0.0938014401829601	6.70170853564123	0.00963205697639102	0.0424889606315594	4.1156195208053	2136	0.999064546304958	0.0742041198501873	1830	295	11	1	-0.00518849677164632	0.808741933916612	1.62835959489518
cela1_red_22_23832709	24	20	A	C	LowerBeam	-0.199811146325377	0.137929663429732	2.09857294615704	0.147436688538902	0.260336911397056	1.26696449767911	2136	0.999064546304958	0.0742041198501873	1830	295	11	1	-0.00518849677164632	0.808741933916612	1.65637865149443
cela1_red_22_23917926	24	21	G	A	BrowLength	0.0359518769276365	0.292421828135659	0.0151155363155708	0.902150447235711	0.923310790256435	0.00926678480953571	2138	1	0.44176800748363	656	1075	407	0.380708633672069	-0.0194402670367082	0.368609633714519	1.63115218775951
cela1_red_22_23917926	24	21	G	A	Length	0.650884586239004	0.499683001060274	1.69675377298633	0.192713060580675	0.265042981690298	1.24222339284642	2138	1	0.44176800748363	656	1075	407	0.380708633672069	-0.0194402670367082	0.368609633714519	1.36590067676829
cela1_red_22_23917926	24	21	G	A	CoronetCirc	0.191361838109837	0.108314560051527	3.12131060343064	0.077274608463155	0.142273722474555	2.15319315735492	2138	1	0.44176800748363	656	1075	407	0.380708633672069	-0.0194402670367082	0.368609633714519	1.44961941420295
cela1_red_22_23917926	24	21	G	A	Form	0.0804320108659846	0.0511348316530047	2.47413955245205	0.115732762794745	0.217709385404851	1.51940613130437	2138	1	0.44176800748363	656	1075	407	0.380708633672069	-0.0194402670367082	0.368609633714519	1.62835959489519
cela1_red_22_23917926	24	21	G	A	TrayLength	-0.205583025983382	0.282996754006702	0.527729777236158	0.467562875091293	0.532663961754721	0.389306876964387	2138	1	0.44176800748363	656	1075	407	0.380708633672069	-0.0194402670367082	0.368609633714519	1.35556243278085
cela1_red_22_23917926	24	21	G	A	CoronetTrayJunc	0.678454922842767	0.321512521581137	4.45293353604648	0.0348413468297991	0.0825404205117328	3.01415583124512	2138	1	0.44176800748363	656	1075	407	0.380708633672069	-0.0194402670367082	0.368609633714519	1.47734018589444
cela1_red_22_23917926	24	21	G	A	CoronetBrowJunc	0.12533965306756	0.0640128013195504	3.83392232834847	0.0502252687108915	0.097575438006593	2.74473196265667	2138	1	0.44176800748363	656	1075	407	0.380708633672069	-0.0194402670367082	0.368609633714519	1.39682941012483
cela1_red_22_23917926	24	21	G	A	UpperBeam	0.0581796069036847	0.069908984338924	0.69258898456396	0.405285164688093	0.457090341990801	0.55301017048734	2138	1	0.44176800748363	656	1075	407	0.380708633672069	-0.0194402670367082	0.368609633714519	1.25239827678687
cela1_red_22_23917926	24	21	G	A	LowerBeam	0.0372286192653407	0.0705240797380108	0.278662804260042	0.597579004454077	0.681684158023101	0.168236172332108	2138	1	0.44176800748363	656	1075	407	0.380708633672069	-0.0194402670367082	0.368609633714519	1.65637865149443
cela1_red_22_23917926	24	21	G	A	AntlerWt	30.1489229299003	12.8718420223585	5.48608081938555	0.0191684654352671	0.0365189918973532	4.37270428823127	2138	1	0.44176800748363	656	1075	407	0.380708633672069	-0.0194402670367082	0.368609633714519	1.25461967189294
cela1_red_22_23971644	24	21	G	A	BrowLength	-0.0814779226513777	0.300927825261661	0.0733086466949117	0.786578937212277	0.832109129347541	0.044942861398853	2138	1	0.435687558465856	676	1061	401	0.692294980233351	-0.00921315677137103	0.670071330389297	1.63115218775951
cela1_red_22_23971644	24	21	G	A	CoronetCirc	-0.199695437051593	0.109772131549835	3.3094215328065	0.0688837358004127	0.130802118710844	2.28295889278368	2138	1	0.435687558465856	676	1061	401	0.692294980233351	-0.00921315677137103	0.670071330389297	1.44961941420295
cela1_red_22_23971644	24	21	G	A	CoronetTrayJunc	-0.762516352222539	0.330023631101359	5.33836477939211	0.0208610326891422	0.057312476227958	3.61349730438697	2138	1	0.435687558465856	676	1061	401	0.692294980233351	-0.00921315677137103	0.670071330389297	1.47734018589444
cela1_red_22_23971644	24	21	G	A	Form	-0.0863326840020378	0.0516991593269862	2.78858266678294	0.094938163439189	0.190659988555853	1.71251035430073	2138	1	0.435687558465856	676	1061	401	0.692294980233351	-0.00921315677137103	0.670071330389297	1.62835959489518
cela1_red_22_23971644	24	21	G	A	TrayLength	0.374399857867838	0.288432930193747	1.68492923761365	0.194270758275931	0.264898606745543	1.24297427906521	2138	1	0.435687558465856	676	1061	401	0.692294980233351	-0.00921315677137103	0.670071330389297	1.35556243278084
cela1_red_22_23971644	24	21	G	A	CoronetBrowJunc	-0.027958460531188	0.065164473640267	0.184079203001433	0.667890823602715	0.716589866139091	0.131783596240992	2138	1	0.435687558465856	676	1061	401	0.692294980233351	-0.00921315677137103	0.670071330389297	1.39682941012483
cela1_red_22_23971644	24	21	G	A	Length	-0.495141068243819	0.510715604740185	0.939938942215984	0.332293544650337	0.406795747765397	0.688145893916584	2138	1	0.435687558465856	676	1061	401	0.692294980233351	-0.00921315677137103	0.670071330389297	1.36590067676829
cela1_red_22_23971644	24	21	G	A	LowerBeam	0.00040528909692846	0.0722044742813234	3.15066058951268e-05	0.995521437995934	0.996520156740232	1.90213788777709e-05	2138	1	0.435687558465856	676	1061	401	0.692294980233351	-0.00921315677137103	0.670071330389297	1.65637865149443
cela1_red_22_23971644	24	21	G	A	AntlerWt	-21.8859473371767	13.4975533752594	2.62918165087012	0.10491577594938	0.147723657425802	2.09560053119786	2138	1	0.435687558465856	676	1061	401	0.692294980233351	-0.00921315677137103	0.670071330389297	1.25461967189294
cela1_red_22_23971644	24	21	G	A	UpperBeam	-0.0147504186686439	0.0713199725347194	0.0427746396994966	0.836150195738727	0.853379238248918	0.0341541828125461	2138	1	0.435687558465856	676	1061	401	0.692294980233351	-0.00921315677137103	0.670071330389297	1.25239827678687
cela1_red_22_24055224	24	22	A	G	CoronetCirc	-0.225594250762862	0.113745628626215	3.93356765887022	0.0473314312200739	0.0995013730986666	2.71351750696097	2138	1	0.384705332086062	804	1023	311	0.647828288933716	-0.0107100400993994	0.620302286701716	1.44961941420295
cela1_red_22_24055224	24	22	A	G	BrowLength	-0.552252893916057	0.307822063529487	3.21867043079046	0.0728027409909442	0.160103355452141	1.97324961762856	2138	1	0.384705332086062	804	1023	311	0.647828288933716	-0.0107100400993994	0.620302286701716	1.63115218775952
cela1_red_22_24055224	24	22	A	G	Form	-0.177921552101846	0.0518873928352086	11.7579989789531	0.000605823204491318	0.00720650625245033	7.22076316301003	2138	1	0.384705332086062	804	1023	311	0.647828288933716	-0.0107100400993994	0.620302286701716	1.62835959489519
cela1_red_22_24055224	24	22	A	G	TrayLength	-0.407284641882262	0.297468889726108	1.87461877597837	0.170947021515263	0.239606348976033	1.38290847447927	2138	1	0.384705332086062	804	1023	311	0.647828288933716	-0.0107100400993994	0.620302286701716	1.35556243278085
cela1_red_22_24055224	24	22	A	G	CoronetBrowJunc	0.0187286565065412	0.0665432194016655	0.0792146726989418	0.778364495986338	0.811773029659843	0.0567103413808154	2138	1	0.384705332086062	804	1023	311	0.647828288933716	-0.0107100400993994	0.620302286701716	1.39682941012482
cela1_red_22_24055224	24	22	A	G	Length	-0.0604763910587791	0.521219963394907	0.0134626219552736	0.907629923377084	0.920917137992251	0.0098562232117243	2138	1	0.384705332086062	804	1023	311	0.647828288933716	-0.0107100400993994	0.620302286701716	1.3659006767683
cela1_red_22_24055224	24	22	A	G	UpperBeam	-0.174887396748427	0.0740941031597754	5.57121264362571	0.0182581119355993	0.0349332414064356	4.44843525169893	2138	1	0.384705332086062	804	1023	311	0.647828288933716	-0.0107100400993994	0.620302286701716	1.25239827678687
cela1_red_22_24055224	24	22	A	G	LowerBeam	-0.0953381689638508	0.073816247309945	1.66812921384428	0.196509298305318	0.315600003824722	1.00709412810848	2138	1	0.384705332086062	804	1023	311	0.647828288933716	-0.0107100400993994	0.620302286701716	1.65637865149443
cela1_red_22_24055224	24	22	A	G	CoronetTrayJunc	0.33235988962145	0.34090663142713	0.950487289159718	0.32959529306828	0.42249043101887	0.643377400977051	2138	1	0.384705332086062	804	1023	311	0.647828288933716	-0.0107100400993994	0.620302286701716	1.47734018589444
cela1_red_22_24055224	24	22	A	G	AntlerWt	-16.8437037164052	12.8793536450109	1.71035810619727	0.190938914645487	0.242975319191487	1.36324827715855	2138	1	0.384705332086062	804	1023	311	0.647828288933716	-0.0107100400993994	0.620302286701716	1.25461967189294
cela1_red_22_24160667	24	22	C	A	CoronetCirc	-0.0236801731476374	0.110475657381491	0.0459448203997397	0.830276134268105	0.858700030728058	0.031694401957911	2137	0.999532273152479	0.428404305100608	687	1069	381	0.331463766595503	-0.021410720405586	0.322121052208001	1.44961941420295
cela1_red_22_24160667	24	22	C	A	Length	-1.16133542859019	0.501553340972019	5.36143561460952	0.020586819691596	0.0475674848517869	3.92520166788015	2137	0.999532273152479	0.428404305100608	687	1069	381	0.331463766595503	-0.021410720405586	0.322121052208001	1.36590067676829
cela1_red_22_24160667	24	22	C	A	Form	0.0476199482316197	0.051226501090369	0.864148640612481	0.352580322279874	0.46631833548614	0.530686614505505	2137	0.999532273152479	0.428404305100608	687	1069	381	0.331463766595503	-0.021410720405586	0.322121052208001	1.62835959489518
cela1_red_22_24160667	24	22	C	A	TrayLength	0.301306507904579	0.291659366528277	1.06724755314529	0.301567986969365	0.374914832235212	0.787309774405528	2137	0.999532273152479	0.428404305100608	687	1069	381	0.331463766595503	-0.021410720405586	0.322121052208001	1.35556243278084
cela1_red_22_24160667	24	22	C	A	CoronetBrowJunc	-0.101023199739088	0.0645359993728756	2.45040663895477	0.117494426803629	0.18534166646312	1.75426334897673	2137	0.999532273152479	0.428404305100608	687	1069	381	0.331463766595503	-0.021410720405586	0.322121052208001	1.39682941012483
cela1_red_22_24160667	24	22	C	A	CoronetTrayJunc	-0.864654038183418	0.328438341313748	6.93069915913775	0.00847285602793713	0.0303150684173195	4.69133597346885	2137	0.999532273152479	0.428404305100608	687	1069	381	0.331463766595503	-0.021410720405586	0.322121052208001	1.47734018589444
cela1_red_22_24160667	24	22	C	A	BrowLength	0.0175848220817137	0.295879988120633	0.00353219581815224	0.952607803358428	0.962884228925264	0.002165460614073	2137	0.999532273152479	0.428404305100608	687	1069	381	0.331463766595503	-0.021410720405586	0.322121052208001	1.63115218775952
cela1_red_22_24160667	24	22	C	A	UpperBeam	0.028114842486893	0.071262152535851	0.155651545240573	0.693192005165788	0.724435098585453	0.124282784578648	2137	0.999532273152479	0.428404305100608	687	1069	381	0.331463766595503	-0.021410720405586	0.322121052208001	1.25239827678687
cela1_red_22_24160667	24	22	C	A	LowerBeam	0.0840648852921568	0.0710414802518722	1.40024891681381	0.23668189830475	0.357866120811136	0.845367643171728	2137	0.999532273152479	0.428404305100608	687	1069	381	0.331463766595503	-0.021410720405586	0.322121052208001	1.65637865149443
cela1_red_22_24160667	24	22	C	A	AntlerWt	2.09785686477958	12.6943628453484	0.0273105150884163	0.868740180676015	0.882706045668002	0.021767963391815	2137	0.999532273152479	0.428404305100608	687	1069	381	0.331463766595503	-0.021410720405586	0.322121052208001	1.25461967189293
cela1_red_22_2422887	24	0	G	A	Length	0.583575764215729	0.518970842810072	1.26447013821607	0.260806647398472	0.335972097445238	0.925740912002321	2138	1	0.433816651075772	673	1075	390	0.290757058735341	-0.023546216784626	0.276107708922139	1.3659006767683
cela1_red_22_2422887	24	0	G	A	CoronetCirc	0.0694111792639022	0.113638697225241	0.373083767177013	0.541328130522007	0.611935065284681	0.257366701578115	2138	1	0.433816651075772	673	1075	390	0.290757058735341	-0.023546216784626	0.276107708922139	1.44961941420295
cela1_red_22_2422887	24	0	G	A	CoronetTrayJunc	0.310263814061539	0.344836024280528	0.809537544675943	0.368257011070784	0.459148493823388	0.547969622978757	2138	1	0.433816651075772	673	1075	390	0.290757058735341	-0.023546216784626	0.276107708922139	1.47734018589444
cela1_red_22_2422887	24	0	G	A	Form	0.0214860129003707	0.0518359088986864	0.171810708383052	0.678507562180378	0.745313234628243	0.105511527626741	2138	1	0.433816651075772	673	1075	390	0.290757058735341	-0.023546216784626	0.276107708922139	1.62835959489518
cela1_red_22_2422887	24	0	G	A	CoronetBrowJunc	0.0157739018636418	0.0667015018471193	0.0559251353658554	0.813056378076869	0.841407869087319	0.0400371977855605	2138	1	0.433816651075772	673	1075	390	0.290757058735341	-0.023546216784626	0.276107708922139	1.39682941012482
cela1_red_22_2422887	24	0	G	A	BrowLength	0.213212354327966	0.308427844862047	0.47787858930634	0.48938480304039	0.588323566795693	0.292969958837951	2138	1	0.433816651075772	673	1075	390	0.290757058735341	-0.023546216784626	0.276107708922139	1.63115218775952
cela1_red_22_2422887	24	0	G	A	LowerBeam	0.0415324590685893	0.0744576306520438	0.311140730487325	0.576981029746441	0.664717158907144	0.187843963218558	2138	1	0.433816651075772	673	1075	390	0.290757058735341	-0.023546216784626	0.276107708922139	1.65637865149443
cela1_red_22_2422887	24	0	G	A	AntlerWt	6.66584033423184	13.1634995727483	0.25642896908267	0.612584184355967	0.65120220067599	0.204387811563465	2138	1	0.433816651075772	673	1075	390	0.290757058735341	-0.023546216784626	0.276107708922139	1.25461967189294
cela1_red_22_2422887	24	0	G	A	UpperBeam	0.0270771449409636	0.0744330968295899	0.13233464678634	0.716023573019535	0.745134517742122	0.105664986321967	2138	1	0.433816651075772	673	1075	390	0.290757058735341	-0.023546216784626	0.276107708922139	1.25239827678687
cela1_red_22_2422887	24	0	G	A	TrayLength	-0.133657827652235	0.302584063329012	0.195117712243709	0.658690889974326	0.704396520312012	0.143938565664908	2138	1	0.433816651075772	673	1075	390	0.290757058735341	-0.023546216784626	0.276107708922139	1.35556243278085
cela1_red_22_24279716	24	22	A	G	Length	-2.52414592427003	1.37539274769372	3.36802616599722	0.0664733524308287	0.116349086138695	2.46579141754724	2132	0.997193638914874	0.0279080675422139	2016	113	3	0.226069534381034	0.0231584069092052	0.3339997362526	1.36590067676829
cela1_red_22_24279716	24	22	A	G	CoronetTrayJunc	-0.940319423857633	0.930547523517306	1.02111275053476	0.312255206949678	0.405762214235818	0.691183222580881	2132	0.997193638914874	0.0279080675422139	2016	113	3	0.226069534381034	0.0231584069092052	0.3339997362526	1.47734018589444
cela1_red_22_24279716	24	22	A	G	Form	0.0488920182008739	0.149677370806598	0.106699807969289	0.743933101556129	0.797965995975646	0.0655259491231466	2132	0.997193638914874	0.0279080675422139	2016	113	3	0.226069534381034	0.0231584069092052	0.3339997362526	1.62835959489518
cela1_red_22_24279716	24	22	A	G	CoronetBrowJunc	-0.607373572131526	0.179773086756665	11.4146455777126	0.000728673963522053	0.00425460756116868	8.17182505964884	2132	0.997193638914874	0.0279080675422139	2016	113	3	0.226069534381034	0.0231584069092052	0.3339997362526	1.39682941012483
cela1_red_22_24279716	24	22	A	G	BrowLength	0.248281377875055	0.821662590510089	0.0913064094751026	0.762522850136187	0.812971917290545	0.0559766342835964	2132	0.997193638914874	0.0279080675422139	2016	113	3	0.226069534381034	0.0231584069092052	0.3339997362526	1.63115218775952
cela1_red_22_24279716	24	22	A	G	LowerBeam	-0.289275600463247	0.197980164590703	2.13491331363236	0.143978600943073	0.256250000565436	1.28890414743403	2132	0.997193638914874	0.0279080675422139	2016	113	3	0.226069534381034	0.0231584069092052	0.3339997362526	1.65637865149443
cela1_red_22_24279716	24	22	A	G	TrayLength	-0.964296434926807	0.840141139486481	1.31739684593179	0.251059770319435	0.324220421693559	0.971845201721353	2132	0.997193638914874	0.0279080675422139	2016	113	3	0.226069534381034	0.0231584069092052	0.3339997362526	1.35556243278085
cela1_red_22_24279716	24	22	A	G	CoronetCirc	-0.252444416170399	0.300776727919157	0.704438489314174	0.401296304461894	0.485740759182529	0.485947195803457	2132	0.997193638914874	0.0279080675422139	2016	113	3	0.226069534381034	0.0231584069092052	0.3339997362526	1.44961941420295
cela1_red_22_24279716	24	22	A	G	UpperBeam	-0.04723339158163	0.203075186998595	0.0540984146794319	0.816079281404177	0.835356924041213	0.0431958552499973	2132	0.997193638914874	0.0279080675422139	2016	113	3	0.226069534381034	0.0231584069092052	0.3339997362526	1.25239827678687
cela1_red_22_24279716	24	22	A	G	AntlerWt	-42.9693379668359	36.4813354208291	1.38731751693765	0.238858629605209	0.293003878700526	1.10576738753387	2132	0.997193638914874	0.0279080675422139	2016	113	3	0.226069534381034	0.0231584069092052	0.3339997362526	1.25461967189293
cela1_red_22_24373087	24	22	G	A	CoronetTrayJunc	0.931651469239982	0.361644424548785	6.63656570417373	0.00999063477624818	0.0340490484739521	4.49223934171647	2138	1	0.304490177736202	1032	910	196	0.838316569067366	-0.00490993629375737	0.820296532679412	1.47734018589444
cela1_red_22_24373087	24	22	G	A	AntlerWt	-18.976052280619	13.7627571406706	1.90108197334995	0.167957261787945	0.218337364225081	1.51526555492443	2138	1	0.304490177736202	1032	910	196	0.838316569067366	-0.00490993629375737	0.820296532679412	1.25461967189293
cela1_red_22_24373087	24	22	G	A	BrowLength	-0.718967054631952	0.325063557691373	4.89194326609742	0.0269822994750337	0.0833122115447471	2.99907225261231	2138	1	0.304490177736202	1032	910	196	0.838316569067366	-0.00490993629375737	0.820296532679412	1.63115218775951
cela1_red_22_24373087	24	22	G	A	CoronetCirc	-0.0748018073368844	0.121083452946298	0.381640615858486	0.536726511794601	0.607882792116813	0.263269525862638	2138	1	0.304490177736202	1032	910	196	0.838316569067366	-0.00490993629375737	0.820296532679412	1.44961941420295
cela1_red_22_24373087	24	22	G	A	TrayLength	-0.862305061605321	0.317264947103642	7.38716308433717	0.00656910185912973	0.0195737164189235	5.44951889023873	2138	1	0.304490177736202	1032	910	196	0.838316569067366	-0.00490993629375737	0.820296532679412	1.35556243278084
cela1_red_22_24373087	24	22	G	A	UpperBeam	-0.1452591134794	0.0785207033298024	3.42230267375707	0.0643212367249686	0.0983191484185766	2.7325993154009	2138	1	0.304490177736202	1032	910	196	0.838316569067366	-0.00490993629375737	0.820296532679412	1.25239827678687
cela1_red_22_24373087	24	22	G	A	Length	-0.0488179657870851	0.551282518401925	0.00784171249746279	0.92943680872493	0.939602276900087	0.00574105616230911	2138	1	0.304490177736202	1032	910	196	0.838316569067366	-0.00490993629375737	0.820296532679412	1.36590067676829
cela1_red_22_24373087	24	22	G	A	CoronetBrowJunc	0.0869985488996631	0.0711242569755701	1.49619614974947	0.221257575305477	0.300688687138924	1.07113734784247	2138	1	0.304490177736202	1032	910	196	0.838316569067366	-0.00490993629375737	0.820296532679412	1.39682941012483
cela1_red_22_24373087	24	22	G	A	Form	-0.195029450401591	0.0537219069976397	13.1794580616511	0.000283034596304632	0.00444193271783271	8.09370246164789	2138	1	0.304490177736202	1032	910	196	0.838316569067366	-0.00490993629375737	0.820296532679412	1.62835959489518
cela1_red_22_24373087	24	22	G	A	LowerBeam	-0.136554356787469	0.0789121826737831	2.99449098522113	0.0835481645363673	0.178765861747447	1.80785412956115	2138	1	0.304490177736202	1032	910	196	0.838316569067366	-0.00490993629375737	0.820296532679412	1.65637865149443
cela1_red_22_24405595	24	22	A	G	TrayLength	-0.160378105641249	0.277678427709778	0.333584509689597	0.563555983236179	0.619844853714485	0.246085684895583	2137	0.999532273152479	0.501871782873187	544	1041	552	0.242716536241715	0.0257233607163152	0.234362138985934	1.35556243278085
cela1_red_22_24405595	24	22	A	G	BrowLength	-0.352962923064859	0.287383862034908	1.50845868972864	0.219374427358665	0.336222739031451	0.924781084835864	2137	0.999532273152479	0.501871782873187	544	1041	552	0.242716536241715	0.0257233607163152	0.234362138985934	1.63115218775952
cela1_red_22_24405595	24	22	A	G	CoronetCirc	-0.0297202760091575	0.107426484097552	0.0765390297115906	0.782043584038051	0.818261800404409	0.052799396146108	2137	0.999532273152479	0.501871782873187	544	1041	552	0.242716536241715	0.0257233607163152	0.234362138985934	1.44961941420295
cela1_red_22_24405595	24	22	A	G	Length	0.549789966108262	0.492419559100737	1.24658825034047	0.264205104787137	0.339412466267431	0.912649266189611	2137	0.999532273152479	0.501871782873187	544	1041	552	0.242716536241715	0.0257233607163152	0.234362138985934	1.36590067676829
cela1_red_22_24405595	24	22	A	G	AntlerWt	8.19738618358769	12.9706189977751	0.399419612474352	0.527389145419401	0.572595427398728	0.318359118243155	2137	0.999532273152479	0.501871782873187	544	1041	552	0.242716536241715	0.0257233607163152	0.234362138985934	1.25461967189294
cela1_red_22_24405595	24	22	A	G	LowerBeam	0.0112285493479499	0.0694955878778105	0.0261055494213804	0.871642815127935	0.900095034361903	0.0157606169325035	2137	0.999532273152479	0.501871782873187	544	1041	552	0.242716536241715	0.0257233607163152	0.234362138985934	1.65637865149443
cela1_red_22_24405595	24	22	A	G	CoronetBrowJunc	0.0589459750681178	0.0629939050728933	0.875611080676083	0.349406593491126	0.42851085588453	0.626856131700317	2137	0.999532273152479	0.501871782873187	544	1041	552	0.242716536241715	0.0257233607163152	0.234362138985934	1.39682941012482
cela1_red_22_24405595	24	22	A	G	CoronetTrayJunc	0.060553943436023	0.321533090532545	0.0354677396456227	0.850618904439446	0.876864977014426	0.0240078351514882	2137	0.999532273152479	0.501871782873187	544	1041	552	0.242716536241715	0.0257233607163152	0.234362138985934	1.47734018589444
cela1_red_22_24405595	24	22	A	G	Form	-0.0440775320128937	0.050259335679409	0.76913230221749	0.380485615484412	0.491914614111808	0.472335658922437	2137	0.999532273152479	0.501871782873187	544	1041	552	0.242716536241715	0.0257233607163152	0.234362138985934	1.62835959489519
cela1_red_22_24405595	24	22	A	G	UpperBeam	0.0258804455455874	0.0699425209212651	0.136918122272689	0.711364243998285	0.740914217349812	0.109324745019583	2137	0.999532273152479	0.501871782873187	544	1041	552	0.242716536241715	0.0257233607163152	0.234362138985934	1.25239827678686
cela1_red_22_24441001	24	22	C	A	BrowLength	0.494359968560973	0.328890434033257	2.25935309274838	0.132809529513052	0.239229743291117	1.38512709586696	2138	1	0.280168381665108	1098	882	158	0.308514214977071	-0.0227767526774644	0.290435087583486	1.63115218775952
cela1_red_22_24441001	24	22	C	A	CoronetBrowJunc	-0.0636595756880707	0.0719184805505591	0.783513479669643	0.37606874215254	0.453888666671878	0.560922811325705	2138	1	0.280168381665108	1098	882	158	0.308514214977071	-0.0227767526774644	0.290435087583486	1.39682941012483
cela1_red_22_24441001	24	22	C	A	Length	-0.504166485764362	0.554832252697004	0.825704302790076	0.363517623108807	0.436861389110173	0.604512697616992	2138	1	0.280168381665108	1098	882	158	0.308514214977071	-0.0227767526774644	0.290435087583486	1.36590067676829
cela1_red_22_24441001	24	22	C	A	TrayLength	0.663250312865336	0.318174715728335	4.34533834043207	0.0371103929447496	0.073388327463192	3.20556120127784	2138	1	0.280168381665108	1098	882	158	0.308514214977071	-0.0227767526774644	0.290435087583486	1.35556243278084
cela1_red_22_24441001	24	22	C	A	CoronetCirc	0.152424148467606	0.122188447346245	1.55613497007788	0.212232033496264	0.300161102083331	1.07347829011624	2138	1	0.280168381665108	1098	882	158	0.308514214977071	-0.0227767526774644	0.290435087583486	1.44961941420294
cela1_red_22_24441001	24	22	C	A	LowerBeam	0.110714064748455	0.0790792779087466	1.96010890353629	0.16150167191035	0.276670984808238	1.18337005959828	2138	1	0.280168381665108	1098	882	158	0.308514214977071	-0.0227767526774644	0.290435087583486	1.65637865149444
cela1_red_22_24441001	24	22	C	A	Form	0.10263126843591	0.057184652361026	3.22107192379984	0.0726960111034047	0.159589816318092	1.97810848039814	2138	1	0.280168381665108	1098	882	158	0.308514214977071	-0.0227767526774644	0.290435087583486	1.62835959489518
cela1_red_22_24441001	24	22	C	A	AntlerWt	9.56734998878812	14.3337369619395	0.445517186133252	0.504471494823273	0.551239467308888	0.355101387387835	2138	1	0.280168381665108	1098	882	158	0.308514214977071	-0.0227767526774644	0.290435087583486	1.25461967189294
cela1_red_22_24441001	24	22	C	A	UpperBeam	0.0579740533569855	0.0794937183832577	0.531865362379007	0.465823676531027	0.514612245147242	0.424677494561514	2138	1	0.280168381665108	1098	882	158	0.308514214977071	-0.0227767526774644	0.290435087583486	1.25239827678687
cela1_red_22_24441001	24	22	C	A	CoronetTrayJunc	-0.189783463579387	0.364954675974465	0.270420039450237	0.603050145413169	0.66876919452297	0.183045206535496	2138	1	0.280168381665108	1098	882	158	0.308514214977071	-0.0227767526774644	0.290435087583486	1.47734018589445
cela1_red_22_24589930	24	23	G	A	BrowLength	0.494359968560973	0.328890434033257	2.25935309274838	0.132809529513052	0.239229743291117	1.38512709586696	2138	1	0.280402245088868	1097	883	158	0.308444053805591	-0.0234148650036877	0.277083375834043	1.63115218775952
cela1_red_22_24589930	24	23	G	A	CoronetCirc	0.152424148467606	0.122188447346245	1.55613497007788	0.212232033496264	0.300161102083331	1.07347829011624	2138	1	0.280402245088868	1097	883	158	0.308444053805591	-0.0234148650036877	0.277083375834043	1.44961941420294
cela1_red_22_24589930	24	23	G	A	Form	0.10263126843591	0.057184652361026	3.22107192379984	0.0726960111034047	0.159589816318092	1.97810848039814	2138	1	0.280402245088868	1097	883	158	0.308444053805591	-0.0234148650036877	0.277083375834043	1.62835959489518
cela1_red_22_24589930	24	23	G	A	TrayLength	0.663250312865336	0.318174715728335	4.34533834043207	0.0371103929447496	0.073388327463192	3.20556120127784	2138	1	0.280402245088868	1097	883	158	0.308444053805591	-0.0234148650036877	0.277083375834043	1.35556243278084
cela1_red_22_24589930	24	23	G	A	CoronetBrowJunc	-0.0636595756880707	0.0719184805505591	0.783513479669643	0.37606874215254	0.453888666671878	0.560922811325705	2138	1	0.280402245088868	1097	883	158	0.308444053805591	-0.0234148650036877	0.277083375834043	1.39682941012483
cela1_red_22_24589930	24	23	G	A	Length	-0.504166485764362	0.554832252697004	0.825704302790076	0.363517623108807	0.436861389110173	0.604512697616992	2138	1	0.280402245088868	1097	883	158	0.308444053805591	-0.0234148650036877	0.277083375834043	1.36590067676829
cela1_red_22_24589930	24	23	G	A	LowerBeam	0.110714064748455	0.0790792779087466	1.96010890353629	0.16150167191035	0.276670984808238	1.18337005959828	2138	1	0.280402245088868	1097	883	158	0.308444053805591	-0.0234148650036877	0.277083375834043	1.65637865149444
cela1_red_22_24589930	24	23	G	A	AntlerWt	9.56734998878812	14.3337369619395	0.445517186133252	0.504471494823273	0.551239467308888	0.355101387387835	2138	1	0.280402245088868	1097	883	158	0.308444053805591	-0.0234148650036877	0.277083375834043	1.25461967189294
cela1_red_22_24589930	24	23	G	A	CoronetTrayJunc	-0.189783463579387	0.364954675974465	0.270420039450237	0.603050145413169	0.66876919452297	0.183045206535496	2138	1	0.280402245088868	1097	883	158	0.308444053805591	-0.0234148650036877	0.277083375834043	1.47734018589445
cela1_red_22_24589930	24	23	G	A	UpperBeam	0.0579740533569855	0.0794937183832577	0.531865362379007	0.465823676531027	0.514612245147242	0.424677494561514	2138	1	0.280402245088868	1097	883	158	0.308444053805591	-0.0234148650036877	0.277083375834043	1.25239827678687
cela1_red_22_24675412	24	24	G	A	CoronetCirc	0.151355516306645	0.122181443208498	1.53456753579551	0.215428231348326	0.303534642979796	1.05860029243556	2135	0.998596819457437	0.278688524590164	1100	880	155	0.258457085675344	-0.0252100840336134	0.242054527957738	1.44961941420295
cela1_red_22_24675412	24	24	G	A	BrowLength	0.506200811350345	0.329004555171504	2.36723760898919	0.12390613447373	0.228324734190816	1.45126716363648	2135	0.998596819457437	0.278688524590164	1100	880	155	0.258457085675344	-0.0252100840336134	0.242054527957738	1.63115218775951
cela1_red_22_24675412	24	24	G	A	CoronetBrowJunc	-0.0597268981835871	0.0719346994976073	0.689386944477056	0.406372981912212	0.482353774472962	0.493536962695717	2135	0.998596819457437	0.278688524590164	1100	880	155	0.258457085675344	-0.0252100840336134	0.242054527957738	1.39682941012482
cela1_red_22_24675412	24	24	G	A	Length	-0.558363496995393	0.555533890499387	1.01021292429202	0.314851834349916	0.389790735683354	0.739594716859042	2135	0.998596819457437	0.278688524590164	1100	880	155	0.258457085675344	-0.0252100840336134	0.242054527957738	1.36590067676829
cela1_red_22_24675412	24	24	G	A	TrayLength	0.672258196933932	0.318040050895288	4.46795287796913	0.0345363462539772	0.0694482121647329	3.29601408974091	2135	0.998596819457437	0.278688524590164	1100	880	155	0.258457085675344	-0.0252100840336134	0.242054527957738	1.35556243278084
cela1_red_22_24675412	24	24	G	A	CoronetTrayJunc	-0.231784760597035	0.366096966072832	0.400845947664297	0.526652697404988	0.602441335612205	0.271329482194792	2135	0.998596819457437	0.278688524590164	1100	880	155	0.258457085675344	-0.0252100840336134	0.242054527957738	1.47734018589444
cela1_red_22_24675412	24	24	G	A	LowerBeam	0.117346784091721	0.079122023715132	2.19961975204356	0.138044786362921	0.249166829431882	1.32796915129219	2135	0.998596819457437	0.278688524590164	1100	880	155	0.258457085675344	-0.0252100840336134	0.242054527957738	1.65637865149443
cela1_red_22_24675412	24	24	G	A	Form	0.10940798292571	0.057255718974645	3.6514072834454	0.0560218567453182	0.134273830697078	2.24238386588095	2135	0.998596819457437	0.278688524590164	1100	880	155	0.258457085675344	-0.0252100840336134	0.242054527957738	1.62835959489518
cela1_red_22_24675412	24	24	G	A	UpperBeam	0.0617439026078941	0.0796881661072176	0.600344432839805	0.438446639521396	0.488714237823441	0.479355843877425	2135	0.998596819457437	0.278688524590164	1100	880	155	0.258457085675344	-0.0252100840336134	0.242054527957738	1.25239827678687
cela1_red_22_24675412	24	24	G	A	AntlerWt	10.3166340245771	14.3587542000771	0.516229153015624	0.472454665587479	0.521228046774313	0.411462664407893	2135	0.998596819457437	0.278688524590164	1100	880	155	0.258457085675344	-0.0252100840336134	0.242054527957738	1.25461967189294
cela1_red_22_24703319	24	24	C	A	AntlerWt	-12.3255968724275	13.0573536021211	0.891057209051538	0.345190975033613	0.399370462672993	0.710220976933301	2137	0.999532273152479	0.393776321946654	805	981	351	0.0772161445798928	0.0384940053702966	0.0754636332235672	1.25461967189294
cela1_red_22_24703319	24	24	C	A	Length	-0.72163974338011	0.503184793966109	2.05677066708155	0.151531009280916	0.219781377699501	1.50579811699622	2137	0.999532273152479	0.393776321946654	805	981	351	0.0772161445798928	0.0384940053702966	0.0754636332235672	1.36590067676829
cela1_red_22_24703319	24	24	C	A	BrowLength	-0.69411180886636	0.296892065864329	5.46590001138304	0.0193910647208937	0.0671664754336649	3.35094422972928	2137	0.999532273152479	0.393776321946654	805	981	351	0.0772161445798928	0.0384940053702966	0.0754636332235672	1.63115218775952
cela1_red_22_24703319	24	24	C	A	CoronetBrowJunc	-0.00606890296109404	0.0647146840231914	0.00879457216101476	0.925284411660429	0.936755873420242	0.00629609607105054	2137	0.999532273152479	0.393776321946654	805	981	351	0.0772161445798928	0.0384940053702966	0.0754636332235672	1.39682941012483
cela1_red_22_24703319	24	24	C	A	CoronetTrayJunc	-0.0776740038756887	0.329745798414619	0.0554872043148303	0.813776272129237	0.846331650688309	0.0375588539759623	2137	0.999532273152479	0.393776321946654	805	981	351	0.0772161445798928	0.0384940053702966	0.0754636332235672	1.47734018589444
cela1_red_22_24703319	24	24	C	A	CoronetCirc	-0.124558789154542	0.110065849682712	1.28068869046989	0.257771024226793	0.34725426996294	0.88346546543325	2137	0.999532273152479	0.393776321946654	805	981	351	0.0772161445798928	0.0384940053702966	0.0754636332235672	1.44961941420296
cela1_red_22_24703319	24	24	C	A	TrayLength	-0.244384756215928	0.281396803626119	0.754240598723844	0.385136944335709	0.455712693686701	0.556404176218259	2137	0.999532273152479	0.393776321946654	805	981	351	0.0772161445798928	0.0384940053702966	0.0754636332235672	1.35556243278084
cela1_red_22_24703319	24	24	C	A	UpperBeam	-0.11247968647971	0.071784761842689	2.45518185921966	0.11713760149506	0.161472229357967	1.96038425213952	2137	0.999532273152479	0.393776321946654	805	981	351	0.0772161445798928	0.0384940053702966	0.0754636332235672	1.25239827678687
cela1_red_22_24703319	24	24	C	A	Form	-0.151794160065837	0.0516269703175996	8.64483776777642	0.00327989342715163	0.0212164528048047	5.30892426640743	2137	0.999532273152479	0.393776321946654	805	981	351	0.0772161445798928	0.0384940053702966	0.0754636332235672	1.62835959489519
cela1_red_22_24703319	24	24	C	A	LowerBeam	-0.0394268320100593	0.0715448425177954	0.30368762889503	0.581579791196656	0.668514793255609	0.183344326866948	2137	0.999532273152479	0.393776321946654	805	981	351	0.0772161445798928	0.0384940053702966	0.0754636332235672	1.65637865149443
cela1_red_22_24718301	24	24	G	A	BrowLength	0.654109473305573	0.321724856735645	4.13363042960923	0.0420390720568511	0.111404870281597	2.53417827019992	2138	1	0.303320860617399	1032	915	191	0.573894559543582	-0.0126242215166924	0.5587848438563	1.63115218775952
cela1_red_22_24718301	24	24	G	A	CoronetCirc	0.197718474039616	0.11913561820996	2.75430007810384	0.0969932551571839	0.168076528352634	1.9000159980737	2138	1	0.303320860617399	1032	915	191	0.573894559543582	-0.0126242215166924	0.5587848438563	1.44961941420296
cela1_red_22_24718301	24	24	G	A	TrayLength	0.696307386215301	0.310912580301961	5.0156291070392	0.0251195003403986	0.0544113107155018	3.70003548766838	2138	1	0.303320860617399	1032	915	191	0.573894559543582	-0.0126242215166924	0.5587848438563	1.35556243278084
cela1_red_22_24718301	24	24	G	A	Length	-0.356871446198659	0.544010344198163	0.430337592711849	0.511823343137731	0.574593005703871	0.315057749096386	2138	1	0.303320860617399	1032	915	191	0.573894559543582	-0.0126242215166924	0.5587848438563	1.36590067676829
cela1_red_22_24718301	24	24	G	A	UpperBeam	0.137793827244448	0.0778263003749519	3.1347777385792	0.0766388322414823	0.113628227223683	2.50301984335344	2138	1	0.303320860617399	1032	915	191	0.573894559543582	-0.0126242215166924	0.5587848438563	1.25239827678687
cela1_red_22_24718301	24	24	G	A	Form	0.136868343937347	0.0557401142843682	6.02934750352574	0.0140699333714401	0.054324085203867	3.70271254729447	2138	1	0.303320860617399	1032	915	191	0.573894559543582	-0.0126242215166924	0.5587848438563	1.62835959489518
cela1_red_22_24718301	24	24	G	A	CoronetBrowJunc	-0.0686237026643469	0.070523284689622	0.946854463471257	0.33052126103511	0.410324680004864	0.677859770569008	2138	1	0.303320860617399	1032	915	191	0.573894559543582	-0.0126242215166924	0.5587848438563	1.39682941012483
cela1_red_22_24718301	24	24	G	A	CoronetTrayJunc	-0.318865957114025	0.358354664516285	0.791753856021483	0.373570324315354	0.464123551475231	0.535931983426095	2138	1	0.303320860617399	1032	915	191	0.573894559543582	-0.0126242215166924	0.5587848438563	1.47734018589444
cela1_red_22_24718301	24	24	G	A	LowerBeam	0.157869068347421	0.0771997258446389	4.1817934297163	0.0408604404355984	0.112078914395663	2.52466030393676	2138	1	0.303320860617399	1032	915	191	0.573894559543582	-0.0126242215166924	0.5587848438563	1.65637865149443
cela1_red_22_24718301	24	24	G	A	AntlerWt	18.0642768649778	13.8375797009486	1.70420129580048	0.191739454539019	0.243825213867183	1.35834096497884	2138	1	0.303320860617399	1032	915	191	0.573894559543582	-0.0126242215166924	0.5587848438563	1.25461967189293
cela1_red_22_24738817	24	24	A	G	BrowLength	-0.727273572863757	0.318493953724514	5.21426656275527	0.0224022944871293	0.07378805827914	3.19667692682764	2133	0.997661365762395	0.336849507735584	927	975	231	0.308734345647789	-0.0231416192713257	0.284236466637745	1.63115218775952
cela1_red_22_24738817	24	24	A	G	CoronetCirc	-0.152112315564321	0.118013911247986	1.66135463279123	0.197420523285646	0.284374899212931	1.14606262617192	2133	0.997661365762395	0.336849507735584	927	975	231	0.308734345647789	-0.0231416192713257	0.284236466637745	1.44961941420295
cela1_red_22_24738817	24	24	A	G	Length	-0.498722350450172	0.545986260903818	0.834361458907394	0.361014391989393	0.434467665779521	0.610850754449792	2133	0.997661365762395	0.336849507735584	927	975	231	0.308734345647789	-0.0231416192713257	0.284236466637745	1.36590067676829
cela1_red_22_24738817	24	24	A	G	TrayLength	-0.504646028827079	0.309002935839865	2.66715655716868	0.102438892638184	0.160706611119993	1.96756452721782	2133	0.997661365762395	0.336849507735584	927	975	231	0.308734345647789	-0.0231416192713257	0.284236466637745	1.35556243278084
cela1_red_22_24738817	24	24	A	G	CoronetBrowJunc	0.156386045779148	0.0694885726749394	5.06488063770008	0.0244153867389677	0.0568839354426283	3.62598367487657	2133	0.997661365762395	0.336849507735584	927	975	231	0.308734345647789	-0.0231416192713257	0.284236466637745	1.39682941012482
cela1_red_22_24738817	24	24	A	G	CoronetTrayJunc	0.0178420750468406	0.35704545052661	0.00249714474249707	0.960145148039344	0.967205627164586	0.00169029771635516	2133	0.997661365762395	0.336849507735584	927	975	231	0.308734345647789	-0.0231416192713257	0.284236466637745	1.47734018589443
cela1_red_22_24738817	24	24	A	G	UpperBeam	-0.0801684896233416	0.0778748747728743	1.0597725846255	0.303267058849214	0.357631117610354	0.84619454072105	2133	0.997661365762395	0.336849507735584	927	975	231	0.308734345647789	-0.0231416192713257	0.284236466637745	1.25239827678687
cela1_red_22_24738817	24	24	A	G	AntlerWt	-5.14588556715193	13.5953594951283	0.143264588503948	0.705056899357659	0.735423777126167	0.114189655808437	2133	0.997661365762395	0.336849507735584	927	975	231	0.308734345647789	-0.0231416192713257	0.284236466637745	1.25461967189293
cela1_red_22_24738817	24	24	A	G	LowerBeam	-0.0536060616420381	0.0769423040118078	0.485397381198934	0.485987642817079	0.588274299563575	0.293047354094425	2133	0.997661365762395	0.336849507735584	927	975	231	0.308734345647789	-0.0231416192713257	0.284236466637745	1.65637865149443
cela1_red_22_24738817	24	24	A	G	Form	-0.0271969514701935	0.0540547617288733	0.253146856000718	0.614867943960337	0.693370063478133	0.155461273292655	2133	0.997661365762395	0.336849507735584	927	975	231	0.308734345647789	-0.0231416192713257	0.284236466637745	1.62835959489519
cela1_red_22_24756716	24	24	G	A	CoronetBrowJunc	-0.323143632485952	0.109522642505046	8.70529269559522	0.00317287466513094	0.0125449184275769	6.23218027376535	2128	0.99532273152479	0.106203007518797	1693	418	17	0.13634761046259	-0.0346630933437555	0.0951329412354737	1.39682941012482
cela1_red_22_24756716	24	24	G	A	Form	-0.0493106385054606	0.086220181553379	0.327087077291763	0.567379377729095	0.654020270454567	0.20086906990149	2128	0.99532273152479	0.106203007518797	1693	418	17	0.13634761046259	-0.0346630933437555	0.0951329412354737	1.62835959489519
cela1_red_22_24756716	24	24	G	A	BrowLength	0.196568893977901	0.499435146469556	0.154907121959338	0.693889361983713	0.757954008586939	0.0949679147793756	2128	0.99532273152479	0.106203007518797	1693	418	17	0.13634761046259	-0.0346630933437555	0.0951329412354737	1.63115218775952
cela1_red_22_24756716	24	24	G	A	TrayLength	-0.209078591452826	0.493742984186758	0.179315262397934	0.671962354716061	0.71607856303571	0.132281079839371	2128	0.99532273152479	0.106203007518797	1693	418	17	0.13634761046259	-0.0346630933437555	0.0951329412354737	1.35556243278084
cela1_red_22_24756716	24	24	G	A	UpperBeam	-0.0744417247777113	0.124145929630634	0.359557112504278	0.548752306794006	0.592088252901226	0.287094863645733	2128	0.99532273152479	0.106203007518797	1693	418	17	0.13634761046259	-0.0346630933437555	0.0951329412354737	1.25239827678687
cela1_red_22_24756716	24	24	G	A	LowerBeam	-0.212489276271869	0.122225521600797	3.02238813773234	0.0821224519785406	0.17675526865037	1.82469638509616	2128	0.99532273152479	0.106203007518797	1693	418	17	0.13634761046259	-0.0346630933437555	0.0951329412354737	1.65637865149443
cela1_red_22_24756716	24	24	G	A	CoronetCirc	-0.159731884096867	0.18639166146127	0.734395943889954	0.391461992442494	0.476608778738468	0.506612933501411	2128	0.99532273152479	0.106203007518797	1693	418	17	0.13634761046259	-0.0346630933437555	0.0951329412354737	1.44961941420295
cela1_red_22_24756716	24	24	G	A	CoronetTrayJunc	-0.0991271246225466	0.565552129154448	0.0307213102437532	0.860863589257123	0.885338778298405	0.0207950142675861	2128	0.99532273152479	0.106203007518797	1693	418	17	0.13634761046259	-0.0346630933437555	0.0951329412354737	1.47734018589444
cela1_red_22_24756716	24	24	G	A	AntlerWt	-35.9963856589827	21.7968601851279	2.7272811785887	0.0986470883347988	0.140379781114605	2.17379118125404	2128	0.99532273152479	0.106203007518797	1693	418	17	0.13634761046259	-0.0346630933437555	0.0951329412354737	1.25461967189294
cela1_red_22_24756716	24	24	G	A	Length	-0.402177025357666	0.852867411588441	0.222367582638938	0.63724183045217	0.686592298724362	0.162799233078248	2128	0.99532273152479	0.106203007518797	1693	418	17	0.13634761046259	-0.0346630933437555	0.0951329412354737	1.36590067676829
cela1_red_22_24893179	24	24	A	G	CoronetBrowJunc	-0.0270427753255501	0.0647622541677532	0.174364715896247	0.676261525089352	0.723855019909609	0.124828926590732	2138	1	0.40622076707203	756	1027	355	0.857686351442677	0.00426076295569201	0.843834326178832	1.39682941012482
cela1_red_22_24893179	24	24	A	G	CoronetCirc	-0.0408789166285014	0.110261048008933	0.137453094987085	0.710826224307269	0.75813653563027	0.0948201256415025	2138	1	0.40622076707203	756	1027	355	0.857686351442677	0.00426076295569201	0.843834326178832	1.44961941420295
cela1_red_22_24893179	24	24	A	G	BrowLength	0.0108433028877584	0.299554572241691	0.00131030160408718	0.971124410224986	0.977388971634641	0.000803298192480101	2138	1	0.40622076707203	756	1027	355	0.857686351442677	0.00426076295569201	0.843834326178832	1.63115218775951
cela1_red_22_24893179	24	24	A	G	Length	0.655512642316614	0.506125841799482	1.67743275719923	0.195265928221347	0.267781120654992	1.22807813608235	2138	1	0.40622076707203	756	1027	355	0.857686351442677	0.00426076295569201	0.843834326178832	1.3659006767683
cela1_red_22_24893179	24	24	A	G	UpperBeam	0.0268185526900641	0.0716033985917144	0.140282469010639	0.708000361232826	0.737866077457082	0.112011068372391	2138	1	0.40622076707203	756	1027	355	0.857686351442677	0.00426076295569201	0.843834326178832	1.25239827678687
cela1_red_22_24893179	24	24	A	G	LowerBeam	-0.120750380063293	0.071031248726542	2.88986871527004	0.089138188901333	0.186545558083754	1.74469087286456	2138	1	0.40622076707203	756	1027	355	0.857686351442677	0.00426076295569201	0.843834326178832	1.65637865149443
cela1_red_22_24893179	24	24	A	G	Form	0.0383823950868545	0.0504766852306615	0.578205859293535	0.447016427306802	0.551248725039646	0.355084872595818	2138	1	0.40622076707203	756	1027	355	0.857686351442677	0.00426076295569201	0.843834326178832	1.62835959489519
cela1_red_22_24893179	24	24	A	G	CoronetTrayJunc	0.196470174790223	0.330617958816528	0.353134690088663	0.55234399940899	0.624904606484393	0.239034105658516	2138	1	0.40622076707203	756	1027	355	0.857686351442677	0.00426076295569201	0.843834326178832	1.47734018589444
cela1_red_22_24893179	24	24	A	G	AntlerWt	2.27128186962911	12.8124208852793	0.0314253175555077	0.859294841642713	0.874248299743413	0.0250476843776043	2138	1	0.40622076707203	756	1027	355	0.857686351442677	0.00426076295569201	0.843834326178832	1.25461967189293
cela1_red_22_24893179	24	24	A	G	TrayLength	-0.37835670350334	0.28942388320633	1.70896879813689	0.191119218343277	0.26151706332482	1.26070829111947	2138	1	0.40622076707203	756	1027	355	0.857686351442677	0.00426076295569201	0.843834326178832	1.35556243278084
cela1_red_22_24934085	24	24	G	A	CoronetBrowJunc	0.0435611756965175	0.0737088444343086	0.349268951177591	0.554527251052988	0.61704402777324	0.250044098904231	2138	1	0.239008419083255	1233	788	117	0.592513813280535	-0.0132006730839779	0.540243818848811	1.39682941012483
cela1_red_22_24934085	24	24	G	A	Length	-0.14707357024363	0.573813244101703	0.0656943673210896	0.797712152171209	0.826410117587341	0.0480960061287339	2138	1	0.239008419083255	1233	788	117	0.592513813280535	-0.0132006730839779	0.540243818848811	1.36590067676829
cela1_red_22_24934085	24	24	G	A	CoronetCirc	-0.0681499075686289	0.126337386374934	0.290982429793728	0.589591652982995	0.654132074735709	0.200730224045544	2138	1	0.239008419083255	1233	788	117	0.592513813280535	-0.0132006730839779	0.540243818848811	1.44961941420295
cela1_red_22_24934085	24	24	G	A	Form	-0.00671081591480769	0.0580992059252942	0.0133416719614683	0.90804394174064	0.927876415398721	0.00819332044549232	2138	1	0.239008419083255	1233	788	117	0.592513813280535	-0.0132006730839779	0.540243818848811	1.62835959489518
cela1_red_22_24934085	24	24	G	A	AntlerWt	-2.26300036603257	14.0472215765835	0.025953048754733	0.872015034399381	0.885637677093388	0.0206859890181506	2138	1	0.239008419083255	1233	788	117	0.592513813280535	-0.0132006730839779	0.540243818848811	1.25461967189294
cela1_red_22_24934085	24	24	G	A	BrowLength	-0.371338848456424	0.337761777793249	1.20870346998177	0.271589048433357	0.389336866657132	0.741012076648713	2138	1	0.239008419083255	1233	788	117	0.592513813280535	-0.0132006730839779	0.540243818848811	1.63115218775952
cela1_red_22_24934085	24	24	G	A	CoronetTrayJunc	0.253606327460896	0.373399911405457	0.461287566447366	0.497022841339344	0.576307688597488	0.31224194051696	2138	1	0.239008419083255	1233	788	117	0.592513813280535	-0.0132006730839779	0.540243818848811	1.47734018589444
cela1_red_22_24934085	24	24	G	A	TrayLength	-0.704721456162917	0.328180028877801	4.61116529944007	0.0317644411876614	0.0651307616982289	3.40166206139291	2138	1	0.239008419083255	1233	788	117	0.592513813280535	-0.0132006730839779	0.540243818848811	1.35556243278084
cela1_red_22_24934085	24	24	G	A	UpperBeam	-0.0218409471895251	0.0816210368762465	0.0716042371739008	0.789015175056523	0.811020120834797	0.05717369506257	2138	1	0.239008419083255	1233	788	117	0.592513813280535	-0.0132006730839779	0.540243818848811	1.25239827678687
cela1_red_22_24934085	24	24	G	A	LowerBeam	-0.132881138774233	0.081510413201135	2.657666567603	0.103051812600569	0.205266060647231	1.60450423893424	2138	1	0.239008419083255	1233	788	117	0.592513813280535	-0.0132006730839779	0.540243818848811	1.65637865149443
cela1_red_22_24965696	24	24	G	A	CoronetCirc	-0.0681499075686289	0.126337386374934	0.290982429793728	0.589591652982995	0.654132074735709	0.200730224045544	2138	1	0.239008419083255	1233	788	117	0.592513813280535	-0.0132006730839779	0.540243818848811	1.44961941420295
cela1_red_22_24965696	24	24	G	A	Length	-0.14707357024363	0.573813244101703	0.0656943673210896	0.797712152171209	0.826410117587341	0.0480960061287339	2138	1	0.239008419083255	1233	788	117	0.592513813280535	-0.0132006730839779	0.540243818848811	1.36590067676829
cela1_red_22_24965696	24	24	G	A	CoronetBrowJunc	0.0435611756965175	0.0737088444343086	0.349268951177591	0.554527251052988	0.61704402777324	0.250044098904231	2138	1	0.239008419083255	1233	788	117	0.592513813280535	-0.0132006730839779	0.540243818848811	1.39682941012483
cela1_red_22_24965696	24	24	G	A	Form	-0.00671081591480769	0.0580992059252942	0.0133416719614683	0.90804394174064	0.927876415398721	0.00819332044549232	2138	1	0.239008419083255	1233	788	117	0.592513813280535	-0.0132006730839779	0.540243818848811	1.62835959489518
cela1_red_22_24965696	24	24	G	A	LowerBeam	-0.132881138774233	0.081510413201135	2.657666567603	0.103051812600569	0.205266060647231	1.60450423893424	2138	1	0.239008419083255	1233	788	117	0.592513813280535	-0.0132006730839779	0.540243818848811	1.65637865149443
cela1_red_22_24965696	24	24	G	A	CoronetTrayJunc	0.253606327460896	0.373399911405457	0.461287566447366	0.497022841339344	0.576307688597488	0.31224194051696	2138	1	0.239008419083255	1233	788	117	0.592513813280535	-0.0132006730839779	0.540243818848811	1.47734018589444
cela1_red_22_24965696	24	24	G	A	TrayLength	-0.704721456162917	0.328180028877801	4.61116529944007	0.0317644411876614	0.0651307616982289	3.40166206139291	2138	1	0.239008419083255	1233	788	117	0.592513813280535	-0.0132006730839779	0.540243818848811	1.35556243278084
cela1_red_22_24965696	24	24	G	A	AntlerWt	-2.26300036603257	14.0472215765835	0.025953048754733	0.872015034399381	0.885637677093388	0.0206859890181506	2138	1	0.239008419083255	1233	788	117	0.592513813280535	-0.0132006730839779	0.540243818848811	1.25461967189294
cela1_red_22_24965696	24	24	G	A	BrowLength	-0.371338848456424	0.337761777793249	1.20870346998177	0.271589048433357	0.389336866657132	0.741012076648713	2138	1	0.239008419083255	1233	788	117	0.592513813280535	-0.0132006730839779	0.540243818848811	1.63115218775952
cela1_red_22_24965696	24	24	G	A	UpperBeam	-0.0218409471895251	0.0816210368762465	0.0716042371739008	0.789015175056523	0.811020120834797	0.05717369506257	2138	1	0.239008419083255	1233	788	117	0.592513813280535	-0.0132006730839779	0.540243818848811	1.25239827678687
cela1_red_22_25017175	24	24	G	A	Length	-0.513439928023438	0.518651209383334	0.980005443267054	0.322197462311393	0.396971995575502	0.717479286697285	2137	0.999532273152479	0.485493682732803	572	1055	510	0.603313171455857	0.0118027361834788	0.585329871782427	1.36590067676829
cela1_red_22_25017175	24	24	G	A	BrowLength	-0.630925844996171	0.30097664602518	4.39431352357304	0.0360589736488905	0.100727073013535	2.69399358107038	2137	0.999532273152479	0.485493682732803	572	1055	510	0.603313171455857	0.0118027361834788	0.585329871782427	1.63115218775951
cela1_red_22_25017175	24	24	G	A	CoronetBrowJunc	-0.0159790772842089	0.0662071199691069	0.0582497414243714	0.809283991754654	0.838190017978016	0.0417013996141204	2137	0.999532273152479	0.485493682732803	572	1055	510	0.603313171455857	0.0118027361834788	0.585329871782427	1.39682941012482
cela1_red_22_25017175	24	24	G	A	Form	-0.0407006732602754	0.0513308571280049	0.62870389960419	0.427831130912506	0.534358430290845	0.386096474989395	2137	0.999532273152479	0.485493682732803	572	1055	510	0.603313171455857	0.0118027361834788	0.585329871782427	1.62835959489518
cela1_red_22_25017175	24	24	G	A	UpperBeam	-0.0875512450251627	0.073325663342883	1.42564912434516	0.232475818203875	0.286004369373739	1.13833526504267	2137	0.999532273152479	0.485493682732803	572	1055	510	0.603313171455857	0.0118027361834788	0.585329871782427	1.25239827678687
cela1_red_22_25017175	24	24	G	A	CoronetTrayJunc	-0.0226767178405507	0.339102127283504	0.00447197497022156	0.946682945637059	0.956123656562337	0.00302704482888892	2137	0.999532273152479	0.485493682732803	572	1055	510	0.603313171455857	0.0118027361834788	0.585329871782427	1.47734018589444
cela1_red_22_25017175	24	24	G	A	TrayLength	-0.648786766943842	0.291478691635831	4.95439174568557	0.026024478416529	0.0559058328120865	3.65486061421898	2137	0.999532273152479	0.485493682732803	572	1055	510	0.603313171455857	0.0118027361834788	0.585329871782427	1.35556243278084
cela1_red_22_25017175	24	24	G	A	AntlerWt	-16.1608672670478	13.1090778984281	1.51979509403604	0.217650504259476	0.271063100897615	1.21135920955473	2137	0.999532273152479	0.485493682732803	572	1055	510	0.603313171455857	0.0118027361834788	0.585329871782427	1.25461967189293
cela1_red_22_25017175	24	24	G	A	CoronetCirc	-0.183492742621112	0.111536964024649	2.70645085830535	0.0999431215989315	0.171818165362376	1.86700787240315	2137	0.999532273152479	0.485493682732803	572	1055	510	0.603313171455857	0.0118027361834788	0.585329871782427	1.44961941420295
cela1_red_22_25017175	24	24	G	A	LowerBeam	-0.128008722356511	0.0730244648054829	3.07285707261732	0.079609445671358	0.173183771369944	1.85516582808218	2137	0.999532273152479	0.485493682732803	572	1055	510	0.603313171455857	0.0118027361834788	0.585329871782427	1.65637865149444
cela1_red_22_25077998	24	24	A	G	Length	-0.252626653058155	0.527262624424878	0.229564306181915	0.631847077210033	0.681834503134268	0.168068081439905	2138	1	0.362956033676333	863	998	277	0.674123111585299	-0.00941421802382791	0.663179973873815	1.36590067676829
cela1_red_22_25077998	24	24	A	G	BrowLength	0.532304990628065	0.306966324519606	3.00704278553841	0.0829034118898899	0.174540295566407	1.84350841577129	2138	1	0.362956033676333	863	998	277	0.674123111585299	-0.00941421802382791	0.663179973873815	1.63115218775951
cela1_red_22_25077998	24	24	A	G	CoronetTrayJunc	0.173611334303329	0.345057565709286	0.253147149498023	0.614867738911356	0.678911857179652	0.171353322623359	2138	1	0.362956033676333	863	998	277	0.674123111585299	-0.00941421802382791	0.663179973873815	1.47734018589444
cela1_red_22_25077998	24	24	A	G	AntlerWt	-6.9726584525983	13.5557074859717	0.264577194558402	0.606992855559743	0.6460766734609	0.210882389688036	2138	1	0.362956033676333	863	998	277	0.674123111585299	-0.00941421802382791	0.663179973873815	1.25461967189294
cela1_red_22_25077998	24	24	A	G	UpperBeam	-0.0318936580802562	0.0746700837812492	0.182438037053503	0.669286348172411	0.702707172194973	0.145670942251344	2138	1	0.362956033676333	863	998	277	0.674123111585299	-0.00941421802382791	0.663179973873815	1.25239827678687
cela1_red_22_25077998	24	24	A	G	CoronetCirc	0.0766474906165948	0.114554829299771	0.447681426703009	0.503438069248357	0.578400958338585	0.308826870223147	2138	1	0.362956033676333	863	998	277	0.674123111585299	-0.00941421802382791	0.663179973873815	1.44961941420295
cela1_red_22_25077998	24	24	A	G	CoronetBrowJunc	-0.0415754713010602	0.0674133569404956	0.380349153702016	0.537416434428842	0.601796649179733	0.272294634509469	2138	1	0.362956033676333	863	998	277	0.674123111585299	-0.00941421802382791	0.663179973873815	1.39682941012482
cela1_red_22_25077998	24	24	A	G	TrayLength	0.372064524877322	0.299746422977071	1.54073698777636	0.214508139343565	0.286371173490813	1.13660348687566	2138	1	0.362956033676333	863	998	277	0.674123111585299	-0.00941421802382791	0.663179973873815	1.35556243278084
cela1_red_22_25077998	24	24	A	G	LowerBeam	0.0258698862384326	0.0743768855166085	0.120979855278882	0.727974177849257	0.786962655598666	0.0730387675364754	2138	1	0.362956033676333	863	998	277	0.674123111585299	-0.00941421802382791	0.663179973873815	1.65637865149443
cela1_red_22_25077998	24	24	A	G	Form	-0.00633344499665678	0.0534415647021921	0.0140449978146067	0.905662309478971	0.926005100669905	0.008625243379065	2138	1	0.362956033676333	863	998	277	0.674123111585299	-0.00941421802382791	0.663179973873815	1.62835959489519
cela1_red_22_25153076	24	25	A	G	BrowLength	0.482553819867961	0.29618818183521	2.65433701892243	0.103267804717373	0.202080042440528	1.62727735574957	2137	0.999532273152479	0.412026204960225	746	1021	370	0.531936815815553	0.0139284804761973	0.51976756272436	1.63115218775951
cela1_red_22_25153076	24	25	A	G	CoronetTrayJunc	0.853496661915791	0.32789085664833	6.77555759056805	0.00924146155326577	0.0322281038197539	4.58632186090969	2137	0.999532273152479	0.412026204960225	746	1021	370	0.531936815815553	0.0139284804761973	0.51976756272436	1.47734018589444
cela1_red_22_25153076	24	25	A	G	Length	1.03389575737478	0.499001029066517	4.29289853562933	0.0382718659623098	0.0762577876728087	3.14290680767967	2137	0.999532273152479	0.412026204960225	746	1021	370	0.531936815815553	0.0139284804761973	0.51976756272436	1.36590067676829
cela1_red_22_25153076	24	25	A	G	UpperBeam	-0.0406183114682714	0.0711837860882109	0.325597876923114	0.568262787876712	0.61013423939981	0.259979499299904	2137	0.999532273152479	0.412026204960225	746	1021	370	0.531936815815553	0.0139284804761973	0.51976756272436	1.25239827678687
cela1_red_22_25153076	24	25	A	G	CoronetCirc	0.0537615656339263	0.11052195263512	0.236617421289823	0.626659937354842	0.686202461498483	0.163227271221339	2137	0.999532273152479	0.412026204960225	746	1021	370	0.531936815815553	0.0139284804761973	0.51976756272436	1.44961941420295
cela1_red_22_25153076	24	25	A	G	AntlerWt	11.2781213102226	12.8757537196325	0.767234637140005	0.381073901294542	0.434213196809226	0.61152766398316	2137	0.999532273152479	0.412026204960225	746	1021	370	0.531936815815553	0.0139284804761973	0.51976756272436	1.25461967189293
cela1_red_22_25153076	24	25	A	G	TrayLength	-0.602877729272923	0.282367765569403	4.55856600695176	0.0327544874683526	0.0666821872048327	3.3628595014987	2137	0.999532273152479	0.412026204960225	746	1021	370	0.531936815815553	0.0139284804761973	0.51976756272436	1.35556243278085
cela1_red_22_25153076	24	25	A	G	Form	0.0389869432589732	0.0519068932254223	0.564141826366337	0.452596234829885	0.556130785569173	0.3464479394692	2137	0.999532273152479	0.412026204960225	746	1021	370	0.531936815815553	0.0139284804761973	0.51976756272436	1.62835959489518
cela1_red_22_25153076	24	25	A	G	CoronetBrowJunc	0.0423176510712835	0.0654995034004319	0.417414077680836	0.518230197597895	0.584617041701316	0.29882967430041	2137	0.999532273152479	0.412026204960225	746	1021	370	0.531936815815553	0.0139284804761973	0.51976756272436	1.39682941012483
cela1_red_22_25153076	24	25	A	G	LowerBeam	-0.118728135456649	0.0713492424076932	2.76903575080631	0.0961040380331605	0.196025532528364	1.67174078723365	2137	0.999532273152479	0.412026204960225	746	1021	370	0.531936815815553	0.0139284804761973	0.51976756272436	1.65637865149443
cela1_red_22_2524317	24	0	G	A	CoronetCirc	-0.01578659003815	0.109716654961633	0.0207029171951936	0.885591214917217	0.904874690860897	0.0142816224674921	2138	1	0.425163704396632	682	1094	362	0.0336521927107352	-0.0468374746343634	0.0301799454985713	1.44961941420295
cela1_red_22_2524317	24	0	G	A	AntlerWt	-15.0986265991005	13.0504606322439	1.33851489319098	0.24729603965793	0.301653726406848	1.06686904659439	2138	1	0.425163704396632	682	1094	362	0.0336521927107352	-0.0468374746343634	0.0301799454985713	1.25461967189293
cela1_red_22_2524317	24	0	G	A	BrowLength	0.19063236722398	0.294663075683671	0.418544699502854	0.517664105545262	0.612469483659565	0.256594511930705	2138	1	0.425163704396632	682	1094	362	0.0336521927107352	-0.0468374746343634	0.0301799454985713	1.63115218775951
cela1_red_22_2524317	24	0	G	A	CoronetBrowJunc	-0.0357652330829171	0.0643103199400028	0.309286368306636	0.578118428715349	0.637959855688627	0.221420286589611	2138	1	0.425163704396632	682	1094	362	0.0336521927107352	-0.0468374746343634	0.0301799454985713	1.39682941012482
cela1_red_22_2524317	24	0	G	A	Form	0.0960289836159096	0.05119933351663	3.51783972851021	0.0607115317223915	0.141611690658761	2.16035803119805	2138	1	0.425163704396632	682	1094	362	0.0336521927107352	-0.0468374746343634	0.0301799454985713	1.62835959489518
cela1_red_22_2524317	24	0	G	A	TrayLength	0.238172282319912	0.281883089257351	0.713911523088726	0.39814833132584	0.468017260570178	0.526653369719154	2138	1	0.425163704396632	682	1094	362	0.0336521927107352	-0.0468374746343634	0.0301799454985713	1.35556243278084
cela1_red_22_2524317	24	0	G	A	LowerBeam	0.00874242863456191	0.0709690533876545	0.0151749114890225	0.901959422954062	0.923746355373997	0.00916149907832443	2138	1	0.425163704396632	682	1094	362	0.0336521927107352	-0.0468374746343634	0.0301799454985713	1.65637865149443
cela1_red_22_2524317	24	0	G	A	CoronetTrayJunc	-0.257856899033453	0.327627482466415	0.619436599052658	0.431256726321159	0.517290642988682	0.419291781924707	2138	1	0.425163704396632	682	1094	362	0.0336521927107352	-0.0468374746343634	0.0301799454985713	1.47734018589444
cela1_red_22_2524317	24	0	G	A	Length	-0.472595079382233	0.495170728702374	0.910895303303168	0.339876979971036	0.41414061381082	0.666882533112391	2138	1	0.425163704396632	682	1094	362	0.0336521927107352	-0.0468374746343634	0.0301799454985713	1.36590067676829
cela1_red_22_2524317	24	0	G	A	UpperBeam	0.0443670187989291	0.0709984975043371	0.39050102585377	0.532036158842147	0.576576145216512	0.311802589552926	2138	1	0.425163704396632	682	1094	362	0.0336521927107352	-0.0468374746343634	0.0301799454985713	1.25239827678688
cela1_red_22_25247239	24	25	A	G	CoronetTrayJunc	-0.367397416811274	0.332585752008971	1.22029523853593	0.269302719121218	0.363429319463819	0.826008288535869	2137	0.999532273152479	0.457416939635002	618	1083	436	0.360040282542386	-0.0209758373229488	0.332145473523941	1.47734018589444
cela1_red_22_25247239	24	25	A	G	TrayLength	-0.132008671711728	0.291045804841358	0.205722709150419	0.650140759247769	0.696857292681512	0.151761884348176	2137	0.999532273152479	0.457416939635002	618	1083	436	0.360040282542386	-0.0209758373229488	0.332145473523941	1.35556243278085
cela1_red_22_25247239	24	25	A	G	BrowLength	0.20995275379019	0.299359926916777	0.491876214898121	0.483091559618515	0.582911467257185	0.301551393296871	2137	0.999532273152479	0.457416939635002	618	1083	436	0.360040282542386	-0.0209758373229488	0.332145473523941	1.63115218775951
cela1_red_22_25247239	24	25	A	G	CoronetBrowJunc	-0.0434198278904552	0.0652077628730382	0.443381525854322	0.505494836286389	0.573162299685853	0.31741995310272	2137	0.999532273152479	0.457416939635002	618	1083	436	0.360040282542386	-0.0209758373229488	0.332145473523941	1.39682941012483
cela1_red_22_25247239	24	25	A	G	Form	0.096724179390078	0.0510914744792941	3.58404319241277	0.0583370020842112	0.137919935383357	2.20101456929326	2137	0.999532273152479	0.457416939635002	618	1083	436	0.360040282542386	-0.0209758373229488	0.332145473523941	1.62835959489518
cela1_red_22_25247239	24	25	A	G	LowerBeam	-0.0221344293607409	0.0725952058434472	0.0929652792371163	0.760440730478131	0.812727803621681	0.0561256202820776	2137	0.999532273152479	0.457416939635002	618	1083	436	0.360040282542386	-0.0209758373229488	0.332145473523941	1.65637865149443
cela1_red_22_25247239	24	25	A	G	CoronetCirc	-0.056465515865811	0.110254971568828	0.262283057179726	0.608555984759709	0.670573209185821	0.180932356872399	2137	0.999532273152479	0.457416939635002	618	1083	436	0.360040282542386	-0.0209758373229488	0.332145473523941	1.44961941420295
cela1_red_22_25247239	24	25	A	G	UpperBeam	0.0844403162056483	0.0718255609703399	1.3821069432015	0.239742584082791	0.29348435958105	1.10356822491596	2137	0.999532273152479	0.457416939635002	618	1083	436	0.360040282542386	-0.0209758373229488	0.332145473523941	1.25239827678688
cela1_red_22_25247239	24	25	A	G	Length	0.845244117804513	0.509726172429308	2.74973250337115	0.0972707006559055	0.155943534116892	2.01312771136258	2137	0.999532273152479	0.457416939635002	618	1083	436	0.360040282542386	-0.0209758373229488	0.332145473523941	1.36590067676829
cela1_red_22_25247239	24	25	A	G	AntlerWt	12.4143807049028	12.8600494246194	0.931890412504117	0.33437218388988	0.388775866435913	0.74276725718648	2137	0.999532273152479	0.457416939635002	618	1083	436	0.360040282542386	-0.0209758373229488	0.332145473523941	1.25461967189294
cela1_red_22_25305633	24	26	A	G	Length	-0.492482177621311	0.496929335296277	0.982181537936189	0.321660812425931	0.396448332946837	0.719072444022811	2138	1	0.336061739943873	956	927	255	0.190808981502856	0.0283826305389957	0.190342800223468	1.36590067676829
cela1_red_22_25305633	24	26	A	G	BrowLength	-0.628005108519877	0.294429772314565	4.54949201186902	0.0329285144005474	0.0949058669116277	2.78912786066763	2138	1	0.336061739943873	956	927	255	0.190808981502856	0.0283826305389957	0.190342800223468	1.63115218775951
cela1_red_22_25305633	24	26	A	G	CoronetCirc	-0.115961540735798	0.110109697544411	1.10911560218633	0.292274277796184	0.381734658190641	0.765108132051444	2138	1	0.336061739943873	956	927	255	0.190808981502856	0.0283826305389957	0.190342800223468	1.44961941420295
cela1_red_22_25305633	24	26	A	G	Form	-0.168928442005494	0.0505919498261144	11.1491746389897	0.000840690689625778	0.00887964548127613	6.84687502314707	2138	1	0.336061739943873	956	927	255	0.190808981502856	0.0283826305389957	0.190342800223468	1.62835959489518
cela1_red_22_25305633	24	26	A	G	LowerBeam	0.0636490072035423	0.0706368399479019	0.811934029062802	0.36754907153415	0.483844237236287	0.490186243544163	2138	1	0.336061739943873	956	927	255	0.190808981502856	0.0283826305389957	0.190342800223468	1.65637865149443
cela1_red_22_25305633	24	26	A	G	TrayLength	-0.0188037004870974	0.280507800567826	0.00449362434794209	0.946554236994994	0.954086670252302	0.00331495196331439	2138	1	0.336061739943873	956	927	255	0.190808981502856	0.0283826305389957	0.190342800223468	1.35556243278084
cela1_red_22_25305633	24	26	A	G	CoronetTrayJunc	-0.155531111754469	0.32521068058502	0.228720426526885	0.632474240267107	0.693971979251719	0.154819065175844	2138	1	0.336061739943873	956	927	255	0.190808981502856	0.0283826305389957	0.190342800223468	1.47734018589444
cela1_red_22_25305633	24	26	A	G	CoronetBrowJunc	0.12515519778622	0.0642654912564973	3.79264434212715	0.0514782610503426	0.0993977103659255	2.71518076197166	2138	1	0.336061739943873	956	927	255	0.190808981502856	0.0283826305389957	0.190342800223468	1.39682941012483
cela1_red_22_25305633	24	26	A	G	AntlerWt	-10.4842208190602	12.619857416019	0.690181672791727	0.406102593941402	0.458271825249468	0.550112267688582	2138	1	0.336061739943873	956	927	255	0.190808981502856	0.0283826305389957	0.190342800223468	1.25461967189293
cela1_red_22_25305633	24	26	A	G	UpperBeam	-0.102149264809017	0.0703734499489466	2.10694309504303	0.146631974958119	0.194615571792533	1.68232672792282	2138	1	0.336061739943873	956	927	255	0.190808981502856	0.0283826305389957	0.190342800223468	1.25239827678687
cela1_red_22_25368968	24	26	A	G	Length	-0.0213246548079614	0.67672118920368	0.000992989072505778	0.974861438301234	0.978489519207661	0.000726984830884761	2138	1	0.16978484565014	1467	616	55	0.356911557084926	-0.0220059752454119	0.303135194313869	1.36590067676829
cela1_red_22_25368968	24	26	A	G	TrayLength	-0.256073284760185	0.403418106067431	0.402919023234839	0.52558558918731	0.585621775709063	0.297233837034181	2138	1	0.16978484565014	1467	616	55	0.356911557084926	-0.0220059752454119	0.303135194313869	1.35556243278084
cela1_red_22_25368968	24	26	A	G	CoronetCirc	-0.0732149272763209	0.149999519338274	0.238242663567151	0.625478246670837	0.685184179712737	0.164348422236153	2138	1	0.16978484565014	1467	616	55	0.356911557084926	-0.0220059752454119	0.303135194313869	1.44961941420295
cela1_red_22_25368968	24	26	A	G	CoronetTrayJunc	0.194631612625513	0.454467800681125	0.18340895009219	0.668459863589123	0.724578391974108	0.124148081696665	2138	1	0.16978484565014	1467	616	55	0.356911557084926	-0.0220059752454119	0.303135194313869	1.47734018589445
cela1_red_22_25368968	24	26	A	G	Form	0.0354739480095006	0.0675883081933911	0.275471008462657	0.59968516126201	0.680849735795838	0.169170869460433	2138	1	0.16978484565014	1467	616	55	0.356911557084926	-0.0220059752454119	0.303135194313869	1.62835959489519
cela1_red_22_25368968	24	26	A	G	LowerBeam	-0.164733914630592	0.0978186511845634	2.83610756014644	0.0921672351406857	0.190695798986229	1.71223382865242	2138	1	0.16978484565014	1467	616	55	0.356911557084926	-0.0220059752454119	0.303135194313869	1.65637865149443
cela1_red_22_25368968	24	26	A	G	BrowLength	0.0946267412252428	0.404370017559028	0.0547608113686526	0.814976997564748	0.854620497670924	0.0335718590696739	2138	1	0.16978484565014	1467	616	55	0.356911557084926	-0.0220059752454119	0.303135194313869	1.63115218775951
cela1_red_22_25368968	24	26	A	G	AntlerWt	-16.060005991516	16.8908748685798	0.904038897036377	0.34170103797149	0.395957629494365	0.720568087117898	2138	1	0.16978484565014	1467	616	55	0.356911557084926	-0.0220059752454119	0.303135194313869	1.25461967189293
cela1_red_22_25368968	24	26	A	G	CoronetBrowJunc	-0.037529161618997	0.08850319726746	0.179812469108134	0.671534451162332	0.719753500144382	0.128729011434593	2138	1	0.16978484565014	1467	616	55	0.356911557084926	-0.0220059752454119	0.303135194313869	1.39682941012482
cela1_red_22_25368968	24	26	A	G	UpperBeam	-0.0577011422773659	0.0977837735345906	0.348205186464208	0.555130893064797	0.59799487128865	0.278030713486413	2138	1	0.16978484565014	1467	616	55	0.356911557084926	-0.0220059752454119	0.303135194313869	1.25239827678687
cela1_red_22_25387708	24	26	G	A	CoronetCirc	-0.132723869000173	0.123420441562441	1.15644204947475	0.282204652056869	0.371765247421711	0.79775563030149	2136	0.999064546304958	0.288623595505618	1078	883	175	0.792241397246987	-0.00669560114296786	0.756747798859825	1.44961941420295
cela1_red_22_25387708	24	26	G	A	Length	-0.52521785981079	0.553751826808854	0.899598302816393	0.342889443753804	0.417050458380794	0.658611799611106	2136	0.999064546304958	0.288623595505618	1078	883	175	0.792241397246987	-0.00669560114296786	0.756747798859825	1.36590067676829
cela1_red_22_25387708	24	26	G	A	BrowLength	0.316031244684491	0.331176056036056	0.910630481940049	0.33994718864515	0.454956356400237	0.558274383453364	2136	0.999064546304958	0.288623595505618	1078	883	175	0.792241397246987	-0.00669560114296786	0.756747798859825	1.63115218775951
cela1_red_22_25387708	24	26	G	A	CoronetTrayJunc	0.269672413142507	0.373469002417003	0.521391467377485	0.470248724468996	0.552461560022646	0.352925800269769	2136	0.999064546304958	0.288623595505618	1078	883	175	0.792241397246987	-0.00669560114296786	0.756747798859825	1.47734018589444
cela1_red_22_25387708	24	26	G	A	CoronetBrowJunc	-0.138384968062047	0.0737726178304296	3.51874217370675	0.0606784812355154	0.112475312581288	2.5190922729729	2136	0.999064546304958	0.288623595505618	1078	883	175	0.792241397246987	-0.00669560114296786	0.756747798859825	1.39682941012483
cela1_red_22_25387708	24	26	G	A	LowerBeam	-0.249966892663369	0.0803175803607841	9.68598406182114	0.00185678917282972	0.0155975379599182	5.84768709321517	2136	0.999064546304958	0.288623595505618	1078	883	175	0.792241397246987	-0.00669560114296786	0.756747798859825	1.65637865149443
cela1_red_22_25387708	24	26	G	A	AntlerWt	-29.4242454127091	14.257056070195	4.25942477922772	0.0390331365052701	0.0653946479516918	3.39499282105247	2136	0.999064546304958	0.288623595505618	1078	883	175	0.792241397246987	-0.00669560114296786	0.756747798859825	1.25461967189293
cela1_red_22_25387708	24	26	G	A	TrayLength	-0.448841211752275	0.317556238650671	1.99776386700388	0.157531460669268	0.224754525985674	1.4737527528744	2136	0.999064546304958	0.288623595505618	1078	883	175	0.792241397246987	-0.00669560114296786	0.756747798859825	1.35556243278084
cela1_red_22_25387708	24	26	G	A	Form	-0.026638044622375	0.0569196697608349	0.219018066540349	0.639789123015957	0.71380885243658	0.134502272856044	2136	0.999064546304958	0.288623595505618	1078	883	175	0.792241397246987	-0.00669560114296786	0.756747798859825	1.62835959489518
cela1_red_22_25387708	24	26	G	A	UpperBeam	-0.165130442986526	0.0808303054245406	4.17355222439928	0.041059628800398	0.0679257010769438	3.33244807323343	2136	0.999064546304958	0.288623595505618	1078	883	175	0.792241397246987	-0.00669560114296786	0.756747798859825	1.25239827678687
cela1_red_22_25427511	24	26	A	G	BrowLength	0.105896427832944	0.304755315297061	0.120742466411334	0.728230615874054	0.785567173457792	0.0740228087344697	2138	1	0.332086061739944	952	952	234	0.883787663125672	-0.00375586854460094	0.862084335123864	1.63115218775951
cela1_red_22_25427511	24	26	A	G	CoronetCirc	-0.0843290177424179	0.112699230009071	0.559902215242152	0.454299644210471	0.534282026006456	0.386240836564682	2138	1	0.332086061739944	952	952	234	0.883787663125672	-0.00375586854460094	0.862084335123864	1.44961941420295
cela1_red_22_25427511	24	26	A	G	Length	-0.141155266081874	0.514108940732923	0.0753848121165391	0.783652036255032	0.814265630001375	0.0551905518451743	2138	1	0.332086061739944	952	952	234	0.883787663125672	-0.00375586854460094	0.862084335123864	1.36590067676829
cela1_red_22_25427511	24	26	A	G	Form	0.00984815368006859	0.0521931390248991	0.0356026889398541	0.8503383384393	0.882449081116229	0.0218641441678279	2138	1	0.332086061739944	952	952	234	0.883787663125672	-0.00375586854460094	0.862084335123864	1.62835959489518
cela1_red_22_25427511	24	26	A	G	CoronetBrowJunc	-0.0156588310698954	0.0664351331402502	0.0555549880353603	0.813664650021025	0.841926626957261	0.0397722067080444	2138	1	0.332086061739944	952	952	234	0.883787663125672	-0.00375586854460094	0.862084335123864	1.39682941012483
cela1_red_22_25427511	24	26	A	G	UpperBeam	-0.0355349538483472	0.0730423162219701	0.236680478389001	0.626613995968379	0.663765412443137	0.188981798183421	2138	1	0.332086061739944	952	952	234	0.883787663125672	-0.00375586854460094	0.862084335123864	1.25239827678687
cela1_red_22_25427511	24	26	A	G	AntlerWt	0.201835953232176	13.4027745439165	0.000226781506475148	0.987984897925803	0.989273087216278	0.000180757174110769	2138	1	0.332086061739944	952	952	234	0.883787663125672	-0.00375586854460094	0.862084335123864	1.25461967189294
cela1_red_22_25427511	24	26	A	G	CoronetTrayJunc	-0.609039049804439	0.339020037417161	3.22730152721739	0.07241992950776	0.139403149067393	2.1845351247001	2138	1	0.332086061739944	952	952	234	0.883787663125672	-0.00375586854460094	0.862084335123864	1.47734018589444
cela1_red_22_25427511	24	26	A	G	LowerBeam	0.0075310295362079	0.0745711969739013	0.01019920857801	0.919557500470273	0.937454225936505	0.0061575344313983	2138	1	0.332086061739944	952	952	234	0.883787663125672	-0.00375586854460094	0.862084335123864	1.65637865149442
cela1_red_22_25427511	24	26	A	G	TrayLength	0.0697301038590039	0.291093051698907	0.0573821671166064	0.810682424231683	0.836990319870538	0.0423308921293214	2138	1	0.332086061739944	952	952	234	0.883787663125672	-0.00375586854460094	0.862084335123864	1.35556243278084
cela1_red_22_25448467	24	26	A	G	CoronetCirc	0.0476326073525185	0.112061866703949	0.180672895495164	0.670795601440484	0.724061140951544	0.124634710134938	2137	0.999532273152479	0.356574637342068	871	1008	258	0.203332745189924	-0.0279627773801002	0.195329969324854	1.44961941420296
cela1_red_22_25448467	24	26	A	G	BrowLength	0.212386055193399	0.299434307978338	0.503093701140047	0.478143921728369	0.578646171082711	0.308428425572648	2137	0.999532273152479	0.356574637342068	871	1008	258	0.203332745189924	-0.0279627773801002	0.195329969324854	1.63115218775951
cela1_red_22_25448467	24	26	A	G	Form	0.0417760595899406	0.053234418111098	0.615842880854634	0.432596305567639	0.538569039790181	0.378198330875604	2137	0.999532273152479	0.356574637342068	871	1008	258	0.203332745189924	-0.0279627773801002	0.195329969324854	1.62835959489519
cela1_red_22_25448467	24	26	A	G	CoronetBrowJunc	-0.0790292037063145	0.0657532556498314	1.44457698074062	0.229400119132842	0.309178263871633	1.03418282166004	2137	0.999532273152479	0.356574637342068	871	1008	258	0.203332745189924	-0.0279627773801002	0.195329969324854	1.39682941012482
cela1_red_22_25448467	24	26	A	G	UpperBeam	0.0331426574108499	0.0729235460613346	0.20655660997941	0.649479789942766	0.6846585944399	0.164928851953827	2137	0.999532273152479	0.356574637342068	871	1008	258	0.203332745189924	-0.0279627773801002	0.195329969324854	1.25239827678687
cela1_red_22_25448467	24	26	A	G	Length	-0.444366603563108	0.503654478230927	0.778426163391774	0.377622907527355	0.450298840427244	0.569899537083123	2137	0.999532273152479	0.356574637342068	871	1008	258	0.203332745189924	-0.0279627773801002	0.195329969324854	1.36590067676829
cela1_red_22_25448467	24	26	A	G	CoronetTrayJunc	0.125532338404376	0.335945234226369	0.139628563107852	0.70865055033388	0.758515755049715	0.09451348067359	2137	0.999532273152479	0.356574637342068	871	1008	258	0.203332745189924	-0.0279627773801002	0.195329969324854	1.47734018589444
cela1_red_22_25448467	24	26	A	G	LowerBeam	-0.0326701164815821	0.072677704723485	0.202068659081692	0.653056239940538	0.72688155734694	0.121994242620418	2137	0.999532273152479	0.356574637342068	871	1008	258	0.203332745189924	-0.0279627773801002	0.195329969324854	1.65637865149443
cela1_red_22_25448467	24	26	A	G	AntlerWt	-8.13260309005955	13.3836814054458	0.369239347373229	0.543419181172084	0.587475657344828	0.29430380827373	2137	0.999532273152479	0.356574637342068	871	1008	258	0.203332745189924	-0.0279627773801002	0.195329969324854	1.25461967189294
cela1_red_22_25448467	24	26	A	G	TrayLength	0.0803361720514291	0.291259501666938	0.076078521508146	0.782683746898426	0.812731742384927	0.056123214739786	2137	0.999532273152479	0.356574637342068	871	1008	258	0.203332745189924	-0.0279627773801002	0.195329969324854	1.35556243278084
cela1_red_22_25485722	24	26	C	A	CoronetBrowJunc	-0.0507264335890318	0.0734487721672201	0.476979351537512	0.489793741450713	0.558980283134955	0.341472872836267	2138	1	0.25912067352666	1183	802	153	0.284810061741662	0.0230167195419903	0.289356558242741	1.39682941012482
cela1_red_22_25485722	24	26	C	A	Form	0.0407392918220947	0.0593834264254191	0.470648246594997	0.492689095892505	0.590841430898748	0.289032132749088	2138	1	0.25912067352666	1183	802	153	0.284810061741662	0.0230167195419903	0.289356558242741	1.62835959489519
cela1_red_22_25485722	24	26	C	A	LowerBeam	0.106854087007961	0.0807479281758108	1.75113448137285	0.185734175805327	0.303853155054724	1.05720662349332	2138	1	0.25912067352666	1183	802	153	0.284810061741662	0.0230167195419903	0.289356558242741	1.65637865149443
cela1_red_22_25485722	24	26	C	A	CoronetCirc	0.0271409458055735	0.124855163028527	0.047253822276451	0.827912650219803	0.856722769318093	0.0325973988851638	2138	1	0.25912067352666	1183	802	153	0.284810061741662	0.0230167195419903	0.289356558242741	1.44961941420295
cela1_red_22_25485722	24	26	C	A	Length	-0.640528983469194	0.569748584726276	1.26389519263573	0.260915069574429	0.336081984352947	0.925319984192477	2138	1	0.25912067352666	1183	802	153	0.284810061741662	0.0230167195419903	0.289356558242741	1.36590067676829
cela1_red_22_25485722	24	26	C	A	CoronetTrayJunc	-0.329086531723997	0.371192487706101	0.785998759648554	0.375312761570295	0.465751969151062	0.532036403770252	2138	1	0.25912067352666	1183	802	153	0.284810061741662	0.0230167195419903	0.289356558242741	1.47734018589444
cela1_red_22_25485722	24	26	C	A	UpperBeam	0.108423460912907	0.0813405530775423	1.77677440659792	0.182545910078602	0.233617893715266	1.41869758169611	2138	1	0.25912067352666	1183	802	153	0.284810061741662	0.0230167195419903	0.289356558242741	1.25239827678688
cela1_red_22_25485722	24	26	C	A	BrowLength	-0.173226853796859	0.333115946626196	0.270420485787612	0.603049846301957	0.683885350346685	0.165784951163295	2138	1	0.25912067352666	1183	802	153	0.284810061741662	0.0230167195419903	0.289356558242741	1.63115218775951
cela1_red_22_25485722	24	26	C	A	TrayLength	0.493165189917088	0.315962415515081	2.43620582902033	0.118562692146687	0.180052351106578	1.79719190360168	2138	1	0.25912067352666	1183	802	153	0.284810061741662	0.0230167195419903	0.289356558242741	1.35556243278084
cela1_red_22_25485722	24	26	C	A	AntlerWt	5.43040986869412	14.4711742114827	0.140817839263557	0.707469319346472	0.737608802139712	0.112239463813838	2138	1	0.25912067352666	1183	802	153	0.284810061741662	0.0230167195419903	0.289356558242741	1.25461967189294
cela1_red_22_25581661	24	27	A	G	Form	0.049035451634911	0.0502428297923475	0.952515771995647	0.329079754875527	0.444376961202984	0.584954192539369	2136	0.999064546304958	0.38623595505618	817	988	331	0.273317944761521	0.0244005270092227	0.259828513285846	1.62835959489519
cela1_red_22_25581661	24	27	A	G	Length	-0.698005930555972	0.499744309452132	1.95084385553574	0.162495946274403	0.232050704872119	1.42824722815968	2136	0.999064546304958	0.38623595505618	817	988	331	0.273317944761521	0.0244005270092227	0.259828513285846	1.36590067676829
cela1_red_22_25581661	24	27	A	G	CoronetBrowJunc	-0.0394625750265697	0.0638363156271357	0.382151188390598	0.536454199403468	0.60093718304032	0.273584723818528	2136	0.999064546304958	0.38623595505618	817	988	331	0.273317944761521	0.0244005270092227	0.259828513285846	1.39682941012483
cela1_red_22_25581661	24	27	A	G	TrayLength	0.236568456704086	0.279885307229927	0.714419783527921	0.397980444041776	0.467858904357718	0.527028314042561	2136	0.999064546304958	0.38623595505618	817	988	331	0.273317944761521	0.0244005270092227	0.259828513285846	1.35556243278084
cela1_red_22_25581661	24	27	A	G	CoronetTrayJunc	-0.21404726767519	0.32310953853767	0.438853755044733	0.507676218425089	0.585733535616283	0.297056669299924	2136	0.999064546304958	0.38623595505618	817	988	331	0.273317944761521	0.0244005270092227	0.259828513285846	1.47734018589444
cela1_red_22_25581661	24	27	A	G	LowerBeam	0.00561672312885535	0.0708621906472145	0.00628256346441626	0.93682373495742	0.950891777155055	0.00379295124260866	2136	0.999064546304958	0.38623595505618	817	988	331	0.273317944761521	0.0244005270092227	0.259828513285846	1.65637865149443
cela1_red_22_25581661	24	27	A	G	AntlerWt	-1.69521613318321	12.8372340767759	0.01743842400729	0.894941085448851	0.906150385404633	0.0138993707798152	2136	0.999064546304958	0.38623595505618	817	988	331	0.273317944761521	0.0244005270092227	0.259828513285846	1.25461967189294
cela1_red_22_25581661	24	27	A	G	CoronetCirc	0.062558454421354	0.108304272710166	0.333642095549857	0.563522319599002	0.631406396751957	0.230158407290168	2136	0.999064546304958	0.38623595505618	817	988	331	0.273317944761521	0.0244005270092227	0.259828513285846	1.44961941420295
cela1_red_22_25581661	24	27	A	G	BrowLength	0.0599499869574993	0.294707885049283	0.0413803990436268	0.838805419072748	0.873451499297129	0.0253688155857886	2136	0.999064546304958	0.38623595505618	817	988	331	0.273317944761521	0.0244005270092227	0.259828513285846	1.63115218775952
cela1_red_22_25581661	24	27	A	G	UpperBeam	0.0577431181420279	0.0710846322004094	0.659855776611097	0.416610864168699	0.467924173421441	0.526873750021446	2136	0.999064546304958	0.38623595505618	817	988	331	0.273317944761521	0.0244005270092227	0.259828513285846	1.25239827678687
cela1_red_22_25624960	24	27	G	A	Length	0.948183561641052	0.622999510682334	2.31637800534829	0.128017805939459	0.192830128299554	1.69586123262551	2138	1	0.190130963517306	1397	669	72	0.483147606401742	-0.0160633284068908	0.454526742648336	1.36590067676829
cela1_red_22_25624960	24	27	G	A	Form	0.0688004567135611	0.0627272102767758	1.20301404028216	0.272720099908899	0.390049103880248	0.738788928473501	2138	1	0.190130963517306	1397	669	72	0.483147606401742	-0.0160633284068908	0.454526742648336	1.62835959489519
cela1_red_22_25624960	24	27	G	A	BrowLength	-0.438413073089318	0.360882507733466	1.47582658044561	0.224428635836945	0.341504435950645	0.904775527090915	2138	1	0.190130963517306	1397	669	72	0.483147606401742	-0.0160633284068908	0.454526742648336	1.63115218775951
cela1_red_22_25624960	24	27	G	A	CoronetCirc	0.0650868842534231	0.136165364915123	0.228482875425677	0.632651042290887	0.691361176143619	0.157615766722678	2138	1	0.190130963517306	1397	669	72	0.483147606401742	-0.0160633284068908	0.454526742648336	1.44961941420295
cela1_red_22_25624960	24	27	G	A	CoronetTrayJunc	0.335792172949582	0.40236445905499	0.696469196058746	0.403972644913015	0.492327950747543	0.471434543450855	2138	1	0.190130963517306	1397	669	72	0.483147606401742	-0.0160633284068908	0.454526742648336	1.47734018589444
cela1_red_22_25624960	24	27	G	A	CoronetBrowJunc	0.123633993702614	0.0803460919216841	2.36780690145919	0.123860949134398	0.19292615084977	1.69512961589748	2138	1	0.190130963517306	1397	669	72	0.483147606401742	-0.0160633284068908	0.454526742648336	1.39682941012482
cela1_red_22_25624960	24	27	G	A	TrayLength	-0.00923505161895748	0.34910614877073	0.000699783435901271	0.978895685944927	0.981873048881299	0.000516231063194716	2138	1	0.190130963517306	1397	669	72	0.483147606401742	-0.0160633284068908	0.454526742648336	1.35556243278084
cela1_red_22_25624960	24	27	G	A	LowerBeam	0.0719338541215736	0.0877374050922992	0.672197802603638	0.412286400899295	0.52409685022241	0.405823754126004	2138	1	0.190130963517306	1397	669	72	0.483147606401742	-0.0160633284068908	0.454526742648336	1.65637865149443
cela1_red_22_25624960	24	27	G	A	UpperBeam	0.106882453594619	0.0874688594719508	1.49315847098907	0.221727051190244	0.274878323696055	1.19223932088112	2138	1	0.190130963517306	1397	669	72	0.483147606401742	-0.0160633284068908	0.454526742648336	1.25239827678688
cela1_red_22_25624960	24	27	G	A	AntlerWt	20.106907872028	16.1250524117358	1.55484931354267	0.212420976282906	0.265606133558563	1.23929932582418	2138	1	0.190130963517306	1397	669	72	0.483147606401742	-0.0160633284068908	0.454526742648336	1.25461967189294
cela1_red_22_25642327	24	27	A	G	Length	0.22843299580597	0.796408999829051	0.0822707303112225	0.774243450158156	0.806129860240488	0.060231854124177	2138	1	0.108746492048644	1693	425	20	0.265546726025281	-0.0254977809002237	0.22473654787006	1.36590067676829
cela1_red_22_25642327	24	27	A	G	CoronetBrowJunc	-0.241571687677453	0.103576457649794	5.43963749869382	0.0196847544034003	0.0484509540752971	3.89427474770002	2138	1	0.108746492048644	1693	425	20	0.265546726025281	-0.0254977809002237	0.22473654787006	1.39682941012482
cela1_red_22_25642327	24	27	A	G	Form	0.0269574902170441	0.0831078338035949	0.105214352614212	0.745659731453051	0.79934702425796	0.0646137087557645	2138	1	0.108746492048644	1693	425	20	0.265546726025281	-0.0254977809002237	0.22473654787006	1.62835959489518
cela1_red_22_25642327	24	27	A	G	CoronetCirc	-0.124466301188414	0.174421257452721	0.509219165751876	0.475477068740791	0.553390669931296	0.351277832486716	2138	1	0.108746492048644	1693	425	20	0.265546726025281	-0.0254977809002237	0.22473654787006	1.44961941420295
cela1_red_22_25642327	24	27	A	G	CoronetTrayJunc	-0.058128618979409	0.531123144845487	0.0119781447190492	0.912849772632494	0.928252292230619	0.00810791233692542	2138	1	0.108746492048644	1693	425	20	0.265546726025281	-0.0254977809002237	0.22473654787006	1.47734018589444
cela1_red_22_25642327	24	27	A	G	BrowLength	-0.499143470581585	0.472971237142516	1.11373361352052	0.29127178150754	0.408627816056072	0.682789516440091	2138	1	0.108746492048644	1693	425	20	0.265546726025281	-0.0254977809002237	0.22473654787006	1.63115218775952
cela1_red_22_25642327	24	27	A	G	LowerBeam	-0.0463442363660334	0.114905667834023	0.162670408981724	0.686709742368368	0.753990228126549	0.0982084675113136	2138	1	0.108746492048644	1693	425	20	0.265546726025281	-0.0254977809002237	0.22473654787006	1.65637865149443
cela1_red_22_25642327	24	27	A	G	AntlerWt	-3.84304750001818	20.6180372733353	0.0347421638311118	0.852136973979917	0.867836426032316	0.0276913909525217	2138	1	0.108746492048644	1693	425	20	0.265546726025281	-0.0254977809002237	0.22473654787006	1.25461967189294
cela1_red_22_25642327	24	27	A	G	TrayLength	-0.127515818011585	0.476357960043751	0.0716574367368195	0.788938665852019	0.818156353244288	0.0528617753074045	2138	1	0.108746492048644	1693	425	20	0.265546726025281	-0.0254977809002237	0.22473654787006	1.35556243278084
cela1_red_22_25642327	24	27	A	G	UpperBeam	-0.0474608131747742	0.114517083967034	0.171763067883433	0.678549643400096	0.711133594253509	0.137147320518601	2138	1	0.108746492048644	1693	425	20	0.265546726025281	-0.0254977809002237	0.22473654787006	1.25239827678687
cela1_red_22_25717857	24	28	C	A	CoronetBrowJunc	0.0148250951806449	0.0691602262978514	0.0459496459411475	0.830267357207129	0.856075871322289	0.0328956747388654	2138	1	0.302385406922357	1041	901	196	0.959132487093664	0.00112599912004582	0.958483032585716	1.39682941012483
cela1_red_22_25717857	24	28	C	A	BrowLength	0.203619668372154	0.320247269858042	0.404267267966278	0.524893649933048	0.618599033809935	0.247841538637522	2138	1	0.302385406922357	1041	901	196	0.959132487093664	0.00112599912004582	0.958483032585716	1.63115218775951
cela1_red_22_25717857	24	28	C	A	TrayLength	0.201403888925999	0.310641228900135	0.420356253862421	0.516759334038522	0.57762048274435	0.310097302563991	2138	1	0.302385406922357	1041	901	196	0.959132487093664	0.00112599912004582	0.958483032585716	1.35556243278084
cela1_red_22_25717857	24	28	C	A	CoronetTrayJunc	-0.0398444859580428	0.351911339626698	0.012819465972469	0.909853697680402	0.925782376284158	0.0086773961033948	2138	1	0.302385406922357	1041	901	196	0.959132487093664	0.00112599912004582	0.958483032585716	1.47734018589444
cela1_red_22_25717857	24	28	C	A	UpperBeam	0.0532534708556091	0.077121671222843	0.476807384716264	0.489872010131019	0.537220583381622	0.380715458934957	2138	1	0.302385406922357	1041	901	196	0.959132487093664	0.00112599912004582	0.958483032585716	1.25239827678687
cela1_red_22_25717857	24	28	C	A	AntlerWt	-9.51310514404116	13.7916113879135	0.475789190417849	0.490335856801923	0.538015712913614	0.379229818467609	2138	1	0.302385406922357	1041	901	196	0.959132487093664	0.00112599912004582	0.958483032585716	1.25461967189294
cela1_red_22_25717857	24	28	C	A	LowerBeam	-0.0667947718849108	0.0774804177562034	0.743192014666159	0.388640276743596	0.502960158380332	0.448684854755662	2138	1	0.302385406922357	1041	901	196	0.959132487093664	0.00112599912004582	0.958483032585716	1.65637865149443
cela1_red_22_25717857	24	28	C	A	Length	-0.285151201415323	0.535826954206279	0.283205248954062	0.594608037648089	0.648860667011285	0.207339562657017	2138	1	0.302385406922357	1041	901	196	0.959132487093664	0.00112599912004582	0.958483032585716	1.3659006767683
cela1_red_22_25717857	24	28	C	A	CoronetCirc	0.0406009126012314	0.116942340076726	0.12053912397064	0.72845050017759	0.773070166717081	0.0831522555435122	2138	1	0.302385406922357	1041	901	196	0.959132487093664	0.00112599912004582	0.958483032585716	1.44961941420295
cela1_red_22_25717857	24	28	C	A	Form	0.061330691021987	0.0550148266994617	1.24278561423599	0.26493487264654	0.382324812076395	0.763213247326977	2138	1	0.302385406922357	1041	901	196	0.959132487093664	0.00112599912004582	0.958483032585716	1.62835959489518
cela1_red_22_25728669	24	28	G	A	BrowLength	-0.237203844448657	0.302719324998606	0.613992624629183	0.433288464646175	0.539527323138545	0.376416516641858	2138	1	0.359915809167446	882	973	283	0.573369747083149	0.0122725588243603	0.570658499763097	1.63115218775952
cela1_red_22_25728669	24	28	G	A	TrayLength	0.750026516843317	0.292077555627871	6.59412028757783	0.0102316099913118	0.0274148958961111	4.86449028692131	2138	1	0.359915809167446	882	973	283	0.573369747083149	0.0122725588243603	0.570658499763097	1.35556243278084
cela1_red_22_25728669	24	28	G	A	CoronetTrayJunc	-0.496147265375294	0.337330643631784	2.16326445349744	0.141344126061927	0.226247696159204	1.46429676397635	2138	1	0.359915809167446	882	973	283	0.573369747083149	0.0122725588243603	0.570658499763097	1.47734018589443
cela1_red_22_25728669	24	28	G	A	CoronetCirc	-0.0178102646930769	0.112271490335009	0.0251652803231616	0.873955912797063	0.895176453350138	0.0173599222503503	2138	1	0.359915809167446	882	973	283	0.573369747083149	0.0122725588243603	0.570658499763097	1.44961941420295
cela1_red_22_25728669	24	28	G	A	UpperBeam	0.0878014100475903	0.0733548440722596	1.43266741902758	0.231329607161943	0.284821501618673	1.14393914905664	2138	1	0.359915809167446	882	973	283	0.573369747083149	0.0122725588243603	0.570658499763097	1.25239827678688
cela1_red_22_25728669	24	28	G	A	LowerBeam	0.138087972580512	0.0730451381580784	3.57379039217087	0.0586981837583835	0.141866800323145	2.15759264280936	2138	1	0.359915809167446	882	973	283	0.573369747083149	0.0122725588243603	0.570658499763097	1.65637865149443
cela1_red_22_25728669	24	28	G	A	CoronetBrowJunc	-0.0421744629463338	0.0665085141082905	0.402109775802214	0.526001687415612	0.591586657303575	0.287873216935116	2138	1	0.359915809167446	882	973	283	0.573369747083149	0.0122725588243603	0.570658499763097	1.39682941012483
cela1_red_22_25728669	24	28	G	A	Length	-0.346790207195411	0.513280071217696	0.456483248929214	0.499272134129927	0.563196703047967	0.334199445606286	2138	1	0.359915809167446	882	973	283	0.573369747083149	0.0122725588243603	0.570658499763097	1.36590067676829
cela1_red_22_25728669	24	28	G	A	AntlerWt	0.27355428466273	13.3447012889203	0.000420212850333002	0.983645234896058	0.985398602065834	0.000334932457817273	2138	1	0.359915809167446	882	973	283	0.573369747083149	0.0122725588243603	0.570658499763097	1.25461967189294
cela1_red_22_25728669	24	28	G	A	Form	0.00400108264766415	0.0529363001454658	0.00571278495954108	0.939750887750297	0.952768149546948	0.00350830675082478	2138	1	0.359915809167446	882	973	283	0.573369747083149	0.0122725588243603	0.570658499763097	1.62835959489518
cela1_red_22_25764358	24	28	A	G	LowerBeam	-0.166083752435034	0.075254772531632	4.87064192146587	0.0273173371123777	0.0863820361255807	2.94053652350049	2137	0.999532273152479	0.385821244735611	800	1025	312	0.61557125733273	-0.0120650321984464	0.576847436597477	1.65637865149443
cela1_red_22_25764358	24	28	A	G	UpperBeam	-0.1085857613771	0.0752183422680741	2.08400255038953	0.148849420240418	0.197062846206472	1.66400943614854	2137	0.999532273152479	0.385821244735611	800	1025	312	0.61557125733273	-0.0120650321984464	0.576847436597477	1.25239827678687
cela1_red_22_25764358	24	28	A	G	CoronetCirc	0.00179991492470117	0.114782692065717	0.000245895818535681	0.987488832598863	0.989608545101577	0.000169627845851446	2137	0.999532273152479	0.385821244735611	800	1025	312	0.61557125733273	-0.0120650321984464	0.576847436597477	1.44961941420295
cela1_red_22_25764358	24	28	A	G	TrayLength	-0.631642173141032	0.295734999577713	4.56180574052108	0.0326925866509723	0.0665854990602016	3.36524945676079	2137	0.999532273152479	0.385821244735611	800	1025	312	0.61557125733273	-0.0120650321984464	0.576847436597477	1.35556243278085
cela1_red_22_25764358	24	28	A	G	BrowLength	0.027501049105424	0.312628912978109	0.00773820519810898	0.929902849914449	0.945087695947319	0.00474401178270059	2137	0.999532273152479	0.385821244735611	800	1025	312	0.61557125733273	-0.0120650321984464	0.576847436597477	1.63115218775951
cela1_red_22_25764358	24	28	A	G	CoronetBrowJunc	-0.0586178387136662	0.0682212713619051	0.738278100285161	0.390213022886274	0.467221959582659	0.528538485038904	2137	0.999532273152479	0.385821244735611	800	1025	312	0.61557125733273	-0.0120650321984464	0.576847436597477	1.39682941012483
cela1_red_22_25764358	24	28	A	G	Form	-0.0795154261105072	0.0537666264433957	2.18714313403974	0.139167230972653	0.246477932417953	1.34315733508514	2137	0.999532273152479	0.385821244735611	800	1025	312	0.61557125733273	-0.0120650321984464	0.576847436597477	1.62835959489519
cela1_red_22_25764358	24	28	A	G	AntlerWt	-16.1844660132447	13.3332609682119	1.47341128174758	0.224808240620751	0.278501293457754	1.17438879268052	2137	0.999532273152479	0.385821244735611	800	1025	312	0.61557125733273	-0.0120650321984464	0.576847436597477	1.25461967189294
cela1_red_22_25764358	24	28	A	G	Length	0.185507400565068	0.52620998183414	0.124280878818146	0.724437125274442	0.762924570808483	0.0909882255217805	2137	0.999532273152479	0.385821244735611	800	1025	312	0.61557125733273	-0.0120650321984464	0.576847436597477	1.36590067676829
cela1_red_22_25764358	24	28	A	G	CoronetTrayJunc	0.468608567823176	0.345727362520187	1.83718522233452	0.175281215023275	0.264782927749317	1.24357628654243	2137	0.999532273152479	0.385821244735611	800	1025	312	0.61557125733273	-0.0120650321984464	0.576847436597477	1.47734018589445
cela1_red_22_25864558	24	28	A	G	TrayLength	1.10332343532649	0.338696110836277	10.6117073969174	0.00112373876597383	0.00514353343209855	7.82826901978113	2138	1	0.226613657623948	1266	775	97	0.122987085010916	-0.0341449775205548	0.110654856176687	1.35556243278084
cela1_red_22_25864558	24	28	A	G	CoronetCirc	0.0953543855979351	0.129620956137738	0.541166498187288	0.461949693482718	0.541202148227493	0.373316260037011	2138	1	0.226613657623948	1266	775	97	0.122987085010916	-0.0341449775205548	0.110654856176687	1.44961941420295
cela1_red_22_25864558	24	28	A	G	Form	0.0938137800971926	0.0616904307019896	2.31258479843008	0.128330490659616	0.233371648917038	1.42019293875868	2138	1	0.226613657623948	1266	775	97	0.122987085010916	-0.0341449775205548	0.110654856176687	1.62835959489518
cela1_red_22_25864558	24	28	A	G	Length	-0.382182202075886	0.595444080703623	0.411963702099127	0.520974486786935	0.582877413276544	0.301605899393673	2138	1	0.226613657623948	1266	775	97	0.122987085010916	-0.0341449775205548	0.110654856176687	1.36590067676829
cela1_red_22_25864558	24	28	A	G	LowerBeam	0.139650890695373	0.0846410847872697	2.72223101940213	0.0989596086793464	0.199848184378265	1.64348352168513	2138	1	0.226613657623948	1266	775	97	0.122987085010916	-0.0341449775205548	0.110654856176687	1.65637865149443
cela1_red_22_25864558	24	28	A	G	UpperBeam	0.121374403367401	0.0849423519375809	2.0417645187585	0.153032041109763	0.201663810898008	1.6302837177298	2138	1	0.226613657623948	1266	775	97	0.122987085010916	-0.0341449775205548	0.110654856176687	1.25239827678687
cela1_red_22_25864558	24	28	A	G	CoronetTrayJunc	-0.591931976648986	0.385962097802003	2.3520919016504	0.125115011874681	0.207024563926505	1.59211258456789	2138	1	0.226613657623948	1266	775	97	0.122987085010916	-0.0341449775205548	0.110654856176687	1.47734018589444
cela1_red_22_25864558	24	28	A	G	BrowLength	0.238753207609696	0.350654435671598	0.463596081006925	0.495948118120692	0.593952502580028	0.284213873166367	2138	1	0.226613657623948	1266	775	97	0.122987085010916	-0.0341449775205548	0.110654856176687	1.63115218775952
cela1_red_22_25864558	24	28	A	G	CoronetBrowJunc	-0.0390658433178046	0.0768894303827535	0.258143456388942	0.611398503491631	0.667274556668532	0.184806716208727	2138	1	0.226613657623948	1266	775	97	0.122987085010916	-0.0341449775205548	0.110654856176687	1.39682941012482
cela1_red_22_25864558	24	28	A	G	AntlerWt	5.26974391837028	15.6754286890014	0.113016061705341	0.736736177578315	0.764075556170226	0.0900799375597433	2138	1	0.226613657623948	1266	775	97	0.122987085010916	-0.0341449775205548	0.110654856176687	1.25461967189293
cela1_red_22_25928807	24	29	G	A	Length	1.30779809707279	0.501447691199887	6.80189823601342	0.00910610072319817	0.0256450991581124	4.97978978391507	2137	0.999532273152479	0.481048198408985	569	1080	488	0.603105638079803	-0.012216986593594	0.572225532240896	1.36590067676829
cela1_red_22_25928807	24	29	G	A	TrayLength	0.0453753064371039	0.284286696174368	0.0254756966690894	0.873187450776228	0.890960281468006	0.0187934513770995	2137	0.999532273152479	0.481048198408985	569	1080	488	0.603105638079803	-0.012216986593594	0.572225532240896	1.35556243278084
cela1_red_22_25928807	24	29	G	A	CoronetTrayJunc	0.812547985804244	0.327340269961096	6.16168033648826	0.0130547135433775	0.0411265425944358	4.17079315605142	2137	0.999532273152479	0.481048198408985	569	1080	488	0.603105638079803	-0.012216986593594	0.572225532240896	1.47734018589444
cela1_red_22_25928807	24	29	G	A	Form	0.0317819232573628	0.0513036944738521	0.383762971393536	0.535596206242333	0.627347762361182	0.235674584776367	2137	0.999532273152479	0.481048198408985	569	1080	488	0.603105638079803	-0.012216986593594	0.572225532240896	1.62835959489519
cela1_red_22_25928807	24	29	G	A	BrowLength	0.221140304906725	0.294213790298311	0.564949668502557	0.452272792030465	0.556186576739228	0.34635006637765	2137	0.999532273152479	0.481048198408985	569	1080	488	0.603105638079803	-0.012216986593594	0.572225532240896	1.63115218775951
cela1_red_22_25928807	24	29	G	A	CoronetBrowJunc	0.0806663628192082	0.0644196332851792	1.56800865064264	0.210496441718251	0.289370373750593	1.1225484223607	2137	0.999532273152479	0.481048198408985	569	1080	488	0.603105638079803	-0.012216986593594	0.572225532240896	1.39682941012482
cela1_red_22_25928807	24	29	G	A	LowerBeam	0.114715062577842	0.0710789413171191	2.60470768588127	0.106546801570705	0.209839752059992	1.57253154858717	2137	0.999532273152479	0.481048198408985	569	1080	488	0.603105638079803	-0.012216986593594	0.572225532240896	1.65637865149443
cela1_red_22_25928807	24	29	G	A	AntlerWt	24.2542776136516	12.9099908562763	3.52959454067755	0.0602825281409998	0.0934871417566993	2.81327849367465	2137	0.999532273152479	0.481048198408985	569	1080	488	0.603105638079803	-0.012216986593594	0.572225532240896	1.25461967189294
cela1_red_22_25928807	24	29	G	A	UpperBeam	0.0761353409474193	0.0710703834113363	1.14761251866434	0.284049491289133	0.338439936846764	0.916331920871552	2137	0.999532273152479	0.481048198408985	569	1080	488	0.603105638079803	-0.012216986593594	0.572225532240896	1.25239827678688
cela1_red_22_25928807	24	29	G	A	CoronetCirc	0.230414194345904	0.108195559133395	4.53523283381983	0.033203939590454	0.0769312913538415	3.12856794644507	2137	0.999532273152479	0.481048198408985	569	1080	488	0.603105638079803	-0.012216986593594	0.572225532240896	1.44961941420295
cela1_red_22_2593427	24	0	A	C	CoronetTrayJunc	0.222681930208539	0.347343017024677	0.411010398626255	0.521457111964098	0.597877037940906	0.278209719433993	2112	0.987839101964453	0.354876893939394	888	949	275	0.392490791837286	0.0186543934488436	0.39180126433937	1.47734018589444
cela1_red_22_2593427	24	0	A	C	CoronetBrowJunc	-0.0204113549766167	0.0680316931387664	0.0900162905123658	0.76415644663376	0.799606158871799	0.0644432955519755	2112	0.987839101964453	0.354876893939394	888	949	275	0.392490791837286	0.0186543934488436	0.39180126433937	1.39682941012483
cela1_red_22_2593427	24	0	A	C	Length	0.366769465106355	0.528569004791236	0.481485218216919	0.487750342923777	0.552699184053452	0.352503828723556	2112	0.987839101964453	0.354876893939394	888	949	275	0.392490791837286	0.0186543934488436	0.39180126433937	1.36590067676829
cela1_red_22_2593427	24	0	A	C	TrayLength	-0.281034579004414	0.29766316360556	0.891393232902227	0.345100034113941	0.417414946468121	0.657581835661818	2112	0.987839101964453	0.354876893939394	888	949	275	0.392490791837286	0.0186543934488436	0.39180126433937	1.35556243278084
cela1_red_22_2593427	24	0	A	C	UpperBeam	-0.140779973286094	0.0752550816252252	3.49953301162208	0.0613861365447007	0.0946021203653075	2.79426527206698	2112	0.987839101964453	0.354876893939394	888	949	275	0.392490791837286	0.0186543934488436	0.39180126433937	1.25239827678687
cela1_red_22_2593427	24	0	A	C	AntlerWt	-14.3082351482532	14.0018543142165	1.04424169186271	0.306837014489877	0.361603304523205	0.832317327120487	2112	0.987839101964453	0.354876893939394	888	949	275	0.392490791837286	0.0186543934488436	0.39180126433937	1.25461967189293
cela1_red_22_2593427	24	0	A	C	BrowLength	-0.356701299610267	0.312318145030373	1.30441249473802	0.253408801002123	0.371186730368071	0.7996877940186	2112	0.987839101964453	0.354876893939394	888	949	275	0.392490791837286	0.0186543934488436	0.39180126433937	1.63115218775952
cela1_red_22_2593427	24	0	A	C	CoronetCirc	-0.00425196424750497	0.114592276115529	0.00137679257966427	0.97040116120531	0.975414526338317	0.000949761410598436	2112	0.987839101964453	0.354876893939394	888	949	275	0.392490791837286	0.0186543934488436	0.39180126433937	1.44961941420295
cela1_red_22_2593427	24	0	A	C	Form	0.0317811887762528	0.0531655321853536	0.357338610987815	0.549988030849079	0.639461607992826	0.219446989539688	2112	0.987839101964453	0.354876893939394	888	949	275	0.392490791837286	0.0186543934488436	0.39180126433937	1.62835959489519
cela1_red_22_2593427	24	0	A	C	LowerBeam	-0.162531425269143	0.0759680285653313	4.57733791868831	0.0323975088855464	0.096439390618974	2.76346106885554	2112	0.987839101964453	0.354876893939394	888	949	275	0.392490791837286	0.0186543934488436	0.39180126433937	1.65637865149444
cela1_red_22_25966626	24	29	C	A	CoronetTrayJunc	-0.0267534749531948	0.32530074870173	0.00676379246500325	0.934454053470736	0.946053453075505	0.00457835813956972	2136	0.999064546304958	0.444054307116105	674	1027	435	0.236663309732399	0.0261978192714258	0.226052734183455	1.47734018589444
cela1_red_22_25966626	24	29	C	A	AntlerWt	-15.3406740368518	12.8327012479359	1.42906741413843	0.231916697285117	0.285854357570494	1.13904432247766	2136	0.999064546304958	0.444054307116105	674	1027	435	0.236663309732399	0.0261978192714258	0.226052734183455	1.25461967189293
cela1_red_22_25966626	24	29	C	A	BrowLength	0.161877793738191	0.291150460318283	0.309128887687264	0.578215227187264	0.663320033328098	0.189515662613843	2136	0.999064546304958	0.444054307116105	674	1027	435	0.236663309732399	0.0261978192714258	0.226052734183455	1.63115218775951
cela1_red_22_25966626	24	29	C	A	CoronetBrowJunc	-0.123950393416263	0.0633157320853619	3.83241519660874	0.0502704460147004	0.0976413275976466	2.74365299644304	2136	0.999064546304958	0.444054307116105	674	1027	435	0.236663309732399	0.0261978192714258	0.226052734183455	1.39682941012482
cela1_red_22_25966626	24	29	C	A	Form	-0.0600982235649409	0.0501738193214413	1.43472592773651	0.230994710412172	0.34790422284669	0.881086666749957	2136	0.999064546304958	0.444054307116105	674	1027	435	0.236663309732399	0.0261978192714258	0.226052734183455	1.62835959489519
cela1_red_22_25966626	24	29	C	A	LowerBeam	-0.0310576642008249	0.0704180989952885	0.194522116655796	0.659179250330258	0.731829757296614	0.117438193543664	2136	0.999064546304958	0.444054307116105	674	1027	435	0.236663309732399	0.0261978192714258	0.226052734183455	1.65637865149443
cela1_red_22_25966626	24	29	C	A	UpperBeam	0.00433541638875339	0.0707439181317425	0.00375563528892897	0.951133639657862	0.956328961192741	0.00299875475600649	2136	0.999064546304958	0.444054307116105	674	1027	435	0.236663309732399	0.0261978192714258	0.226052734183455	1.25239827678687
cela1_red_22_25966626	24	29	C	A	TrayLength	0.358092746189891	0.286813279701648	1.55880767716797	0.211839884674033	0.283562912627997	1.14993425568027	2136	0.999064546304958	0.444054307116105	674	1027	435	0.236663309732399	0.0261978192714258	0.226052734183455	1.35556243278084
cela1_red_22_25966626	24	29	C	A	CoronetCirc	-0.0601874655497399	0.10753001807432	0.313294430326894	0.57566559236374	0.642010895738407	0.216121850505951	2136	0.999064546304958	0.444054307116105	674	1027	435	0.236663309732399	0.0261978192714258	0.226052734183455	1.44961941420295
cela1_red_22_25966626	24	29	C	A	Length	-0.478200087714419	0.494649522641894	0.934596422510819	0.333671388911204	0.408132377802721	0.684234540919962	2136	0.999064546304958	0.444054307116105	674	1027	435	0.236663309732399	0.0261978192714258	0.226052734183455	1.36590067676829
cela1_red_22_26101444	24	29	G	A	CoronetBrowJunc	0.0576591261746723	0.0622380222962859	0.858271210546595	0.354222933613094	0.433120055438685	0.614442396706049	2137	0.999532273152479	0.48315395414132	572	1065	500	0.93097675173885	0.00214289550671532	0.921089835390459	1.39682941012483
cela1_red_22_26101444	24	29	G	A	BrowLength	0.0170513232077494	0.285495641653527	0.00356711579523105	0.952374392308275	0.962701346311643	0.00218686878023975	2137	0.999532273152479	0.48315395414132	572	1065	500	0.93097675173885	0.00214289550671532	0.921089835390459	1.63115218775951
cela1_red_22_26101444	24	29	G	A	LowerBeam	-0.0170869624688717	0.0686337101933937	0.0619804575421365	0.803392692235491	0.846613940419971	0.03741925645215	2137	0.999532273152479	0.48315395414132	572	1065	500	0.93097675173885	0.00214289550671532	0.921089835390459	1.65637865149443
cela1_red_22_26101444	24	29	G	A	CoronetCirc	-0.0908548820548277	0.105072443944006	0.747685347972708	0.387210054214427	0.472647194989259	0.51578044598955	2137	0.999532273152479	0.48315395414132	572	1065	500	0.93097675173885	0.00214289550671532	0.921089835390459	1.44961941420295
cela1_red_22_26101444	24	29	G	A	UpperBeam	-0.151179199447832	0.0679172338161507	4.9547768963979	0.0260186819565068	0.0466981507034662	3.95623100752724	2137	0.999532273152479	0.48315395414132	572	1065	500	0.93097675173885	0.00214289550671532	0.921089835390459	1.25239827678687
cela1_red_22_26101444	24	29	G	A	AntlerWt	-8.06151508431135	12.1269291829017	0.441907791615581	0.50620308005727	0.552856585497083	0.352224503979634	2137	0.999532273152479	0.48315395414132	572	1065	500	0.93097675173885	0.00214289550671532	0.921089835390459	1.25461967189294
cela1_red_22_26101444	24	29	G	A	TrayLength	0.0571276718062119	0.267693165931022	0.0455426693736905	0.831009298623694	0.854566934681213	0.0335968807281438	2137	0.999532273152479	0.48315395414132	572	1065	500	0.93097675173885	0.00214289550671532	0.921089835390459	1.35556243278085
cela1_red_22_26101444	24	29	G	A	Form	-0.108156498831825	0.0503160796308168	4.62052845072643	0.0315915039090404	0.0920853413821897	2.83753568020941	2137	0.999532273152479	0.48315395414132	572	1065	500	0.93097675173885	0.00214289550671532	0.921089835390459	1.62835959489519
cela1_red_22_26101444	24	29	G	A	Length	-0.0506125037337157	0.469660606392089	0.0116130788454161	0.914182903507616	0.92653353691401	0.0085021400479078	2137	0.999532273152479	0.48315395414132	572	1065	500	0.93097675173885	0.00214289550671532	0.921089835390459	1.3659006767683
cela1_red_22_26101444	24	29	G	A	CoronetTrayJunc	-0.227253500672647	0.31297534919991	0.527230952237567	0.467773356740802	0.550244967290454	0.356878501831561	2137	0.999532273152479	0.48315395414132	572	1065	500	0.93097675173885	0.00214289550671532	0.921089835390459	1.47734018589444
cela1_red_22_26225381	24	30	G	A	CoronetBrowJunc	-0.392324787883431	0.153530358486838	6.5298464551782	0.0106079113631019	0.0306089257823684	4.67476300817197	2138	1	0.0537885874649205	1914	218	6	1	-0.00170646263620538	0.936825774623078	1.39682941012482
cela1_red_22_26225381	24	30	G	A	Form	-0.028434502120637	0.118003060943805	0.0580637005235227	0.809582935944163	0.850223944099758	0.035657787570724	2138	1	0.0537885874649205	1914	218	6	1	-0.00170646263620538	0.936825774623078	1.62835959489519
cela1_red_22_26225381	24	30	G	A	CoronetCirc	-0.408786461535966	0.257991591991046	2.51062531379468	0.113081053367613	0.188165841159107	1.73192031590934	2138	1	0.0537885874649205	1914	218	6	1	-0.00170646263620538	0.936825774623078	1.44961941420295
cela1_red_22_26225381	24	30	G	A	BrowLength	-0.539899819348422	0.701155094255678	0.592922835436099	0.441291096884394	0.546569154499102	0.363499396246106	2138	1	0.0537885874649205	1914	218	6	1	-0.00170646263620538	0.936825774623078	1.63115218775952
cela1_red_22_26225381	24	30	G	A	TrayLength	-1.54391189180312	0.698484891030318	4.88574720270066	0.0270793111016226	0.0576330482748986	3.60422145417374	2138	1	0.0537885874649205	1914	218	6	1	-0.00170646263620538	0.936825774623078	1.35556243278084
cela1_red_22_26225381	24	30	G	A	CoronetTrayJunc	-0.625960527999366	0.792805624379874	0.623390890083053	0.429789994089186	0.515956476329258	0.421968410549685	2138	1	0.0537885874649205	1914	218	6	1	-0.00170646263620538	0.936825774623078	1.47734018589444
cela1_red_22_26225381	24	30	G	A	AntlerWt	-37.6351491459086	31.1357275017407	1.46106402522144	0.226760899082484	0.280524450715335	1.16454735881594	2138	1	0.0537885874649205	1914	218	6	1	-0.00170646263620538	0.936825774623078	1.25461967189294
cela1_red_22_26225381	24	30	G	A	UpperBeam	-0.25128762772961	0.172084815969507	2.13234321883041	0.14422014058454	0.191947271579034	1.70260791503252	2138	1	0.0537885874649205	1914	218	6	1	-0.00170646263620538	0.936825774623078	1.25239827678687
cela1_red_22_26225381	24	30	G	A	LowerBeam	-0.368164636954071	0.169728768439519	4.70514728275279	0.0300724250730857	0.0919085733222055	2.84062299312278	2138	1	0.0537885874649205	1914	218	6	1	-0.00170646263620538	0.936825774623078	1.65637865149443
cela1_red_22_26225381	24	30	G	A	Length	-3.53488811855394	1.17258943713132	9.08781316708469	0.00257318367863435	0.0098969659771972	6.65334846204657	2138	1	0.0537885874649205	1914	218	6	1	-0.00170646263620538	0.936825774623078	1.36590067676829
cela1_red_22_26241633	24	30	G	A	CoronetBrowJunc	0.161856636103698	0.0783056663725449	4.27242690030014	0.0387355694520903	0.0803078488965642	3.05866047015601	2137	0.999532273152479	0.215255030416472	1304	746	87	0.140572066637343	-0.0332905550802416	0.119579230163941	1.39682941012483
cela1_red_22_26241633	24	30	G	A	CoronetCirc	0.211497506735463	0.13350241654265	2.50976032773155	0.113143138011834	0.18824194765186	1.73132361717955	2137	0.999532273152479	0.215255030416472	1304	746	87	0.140572066637343	-0.0332905550802416	0.119579230163941	1.44961941420295
cela1_red_22_26241633	24	30	G	A	TrayLength	0.0900080763790007	0.348259492953863	0.0667970116699123	0.796058723087876	0.824327499950287	0.0492762340225694	2137	0.999532273152479	0.215255030416472	1304	746	87	0.140572066637343	-0.0332905550802416	0.119579230163941	1.35556243278084
cela1_red_22_26241633	24	30	G	A	CoronetTrayJunc	0.362514530735308	0.399707043629313	0.822559334983341	0.364432937581278	0.455558939578406	0.556783970839683	2137	0.999532273152479	0.215255030416472	1304	746	87	0.140572066637343	-0.0332905550802416	0.119579230163941	1.47734018589444
cela1_red_22_26241633	24	30	G	A	BrowLength	0.0274992206079384	0.364397366392104	0.00569495518813134	0.939844802235528	0.952882165692501	0.00349136961643886	2137	0.999532273152479	0.215255030416472	1304	746	87	0.140572066637343	-0.0332905550802416	0.119579230163941	1.63115218775951
cela1_red_22_26241633	24	30	G	A	UpperBeam	-0.0140703957928382	0.0869882220040507	0.0261632517313793	0.871502267976445	0.885077599508475	0.0208905203850193	2137	0.999532273152479	0.215255030416472	1304	746	87	0.140572066637343	-0.0332905550802416	0.119579230163941	1.25239827678688
cela1_red_22_26241633	24	30	G	A	Length	0.640257759742975	0.610108218018213	1.10127543413872	0.293986370145623	0.369227351675198	0.806263187997185	2137	0.999532273152479	0.215255030416472	1304	746	87	0.140572066637343	-0.0332905550802416	0.119579230163941	1.3659006767683
cela1_red_22_26241633	24	30	G	A	AntlerWt	14.3029800292415	15.434559957561	0.858745669804439	0.35408994514761	0.40805278503663	0.684466925748731	2137	0.999532273152479	0.215255030416472	1304	746	87	0.140572066637343	-0.0332905550802416	0.119579230163941	1.25461967189294
cela1_red_22_26241633	24	30	G	A	Form	0.0268182605572846	0.0625873400559296	0.183606572205924	0.66829195604814	0.737028535335981	0.112755544157151	2137	0.999532273152479	0.215255030416472	1304	746	87	0.140572066637343	-0.0332905550802416	0.119579230163941	1.62835959489518
cela1_red_22_26241633	24	30	G	A	LowerBeam	0.0234125823141462	0.0869870981247125	0.0724417525371416	0.787814212154993	0.834347385657937	0.0437350194484712	2137	0.999532273152479	0.215255030416472	1304	746	87	0.140572066637343	-0.0332905550802416	0.119579230163941	1.65637865149443
cela1_red_22_26272382	24	30	C	A	CoronetBrowJunc	-0.0606015756355683	0.0660948350189554	0.840684008081436	0.359201217438563	0.437872429609911	0.601851594752941	2138	1	0.355004677268475	884	990	264	0.636770768661119	-0.0111296780906139	0.606566842117321	1.39682941012483
cela1_red_22_26272382	24	30	C	A	BrowLength	0.140721038270722	0.304003454048593	0.214269830219909	0.643441142097878	0.717025030165217	0.131361029233098	2138	1	0.355004677268475	884	990	264	0.636770768661119	-0.0111296780906139	0.606566842117321	1.63115218775951
cela1_red_22_26272382	24	30	C	A	CoronetCirc	-0.112587228434261	0.112712822819134	0.997772668492094	0.317850057759994	0.406743304303886	0.688299741791678	2138	1	0.355004677268475	884	990	264	0.636770768661119	-0.0111296780906139	0.606566842117321	1.44961941420295
cela1_red_22_26272382	24	30	C	A	Length	0.292724502945436	0.507004918577696	0.333344895641146	0.563696098831446	0.621297828329818	0.244047683195997	2138	1	0.355004677268475	884	990	264	0.636770768661119	-0.0111296780906139	0.606566842117321	1.36590067676829
cela1_red_22_26272382	24	30	C	A	CoronetTrayJunc	0.430550351213309	0.340646219748475	1.59749956309141	0.206257919325727	0.298399112403862	1.08133494123036	2138	1	0.355004677268475	884	990	264	0.636770768661119	-0.0111296780906139	0.606566842117321	1.47734018589444
cela1_red_22_26272382	24	30	C	A	TrayLength	-0.57975407066363	0.290062132980219	3.99489658058496	0.0456382531392612	0.086035011103917	2.94703990312693	2138	1	0.355004677268475	884	990	264	0.636770768661119	-0.0111296780906139	0.606566842117321	1.35556243278084
cela1_red_22_26272382	24	30	C	A	Form	-0.0572473294558555	0.0525211652728424	1.18806925625871	0.27571935638374	0.393009270972258	0.729611112915869	2138	1	0.355004677268475	884	990	264	0.636770768661119	-0.0111296780906139	0.606566842117321	1.62835959489519
cela1_red_22_26272382	24	30	C	A	UpperBeam	-0.0419384392863279	0.0727650471089816	0.332184144402181	0.564375806273151	0.606543913210616	0.265238423398686	2138	1	0.355004677268475	884	990	264	0.636770768661119	-0.0111296780906139	0.606566842117321	1.25239827678687
cela1_red_22_26272382	24	30	C	A	LowerBeam	-0.179721697561462	0.0723391909712554	6.1723952642534	0.0129758808265853	0.0535574360479778	3.72643975982453	2138	1	0.355004677268475	884	990	264	0.636770768661119	-0.0111296780906139	0.606566842117321	1.65637865149443
cela1_red_22_26272382	24	30	C	A	AntlerWt	-16.6661559492635	13.2495009645178	1.58223810861949	0.208438606360716	0.26143736537184	1.26112968261709	2138	1	0.355004677268475	884	990	264	0.636770768661119	-0.0111296780906139	0.606566842117321	1.25461967189293
cela1_red_22_26279838	24	30	G	A	CoronetBrowJunc	0.0132548186656429	0.140222133673578	0.00893540905556778	0.924690303108647	0.936252557121731	0.00639692219450712	2138	1	0.0659494855004677	1864	266	8	0.859874442737174	-0.00986231119729239	0.641365093112947	1.39682941012482
cela1_red_22_26279838	24	30	G	A	CoronetCirc	0.429599590425114	0.2387130839943	3.23873392267946	0.0719161929040881	0.134986821512986	2.23419601789772	2138	1	0.0659494855004677	1864	266	8	0.859874442737174	-0.00986231119729239	0.641365093112947	1.44961941420295
cela1_red_22_26279838	24	30	G	A	Form	0.0313527295683065	0.113012247121205	0.0769661374549513	0.781451702436638	0.827890722379969	0.0472660570160521	2138	1	0.0659494855004677	1864	266	8	0.859874442737174	-0.00986231119729239	0.641365093112947	1.62835959489518
cela1_red_22_26279838	24	30	G	A	Length	1.91655327003378	1.08620804707371	3.11326262466187	0.0776572559845088	0.131113190417752	2.2792745311671	2138	1	0.0659494855004677	1864	266	8	0.859874442737174	-0.00986231119729239	0.641365093112947	1.36590067676829
cela1_red_22_26279838	24	30	G	A	BrowLength	0.485739116779563	0.640333881625439	0.575430918908764	0.448108848514132	0.552546041554684	0.352775739276145	2138	1	0.0659494855004677	1864	266	8	0.859874442737174	-0.00986231119729239	0.641365093112947	1.63115218775951
cela1_red_22_26279838	24	30	G	A	LowerBeam	0.137683315017711	0.154618806359324	0.79293574416078	0.373213894603623	0.489004278009606	0.478716471892083	2138	1	0.0659494855004677	1864	266	8	0.859874442737174	-0.00986231119729239	0.641365093112947	1.65637865149443
cela1_red_22_26279838	24	30	G	A	CoronetTrayJunc	-0.0769468663511102	0.714904076949794	0.011584740991033	0.91428726730013	0.929437221854299	0.00784162043491639	2138	1	0.0659494855004677	1864	266	8	0.859874442737174	-0.00986231119729239	0.641365093112947	1.47734018589444
cela1_red_22_26279838	24	30	G	A	TrayLength	0.453856539311623	0.605379582359312	0.562058675630274	0.453431958130984	0.519628128024757	0.414631345660155	2138	1	0.0659494855004677	1864	266	8	0.859874442737174	-0.00986231119729239	0.641365093112947	1.35556243278084
cela1_red_22_26279838	24	30	G	A	AntlerWt	1.82257417027189	29.1665496666919	0.00390481362389217	0.950173813394956	0.955510355295059	0.00311234847609292	2138	1	0.0659494855004677	1864	266	8	0.859874442737174	-0.00986231119729239	0.641365093112947	1.25461967189293
cela1_red_22_26279838	24	30	G	A	UpperBeam	-0.0347705894597956	0.154432296338244	0.0506929830267353	0.82186178941511	0.840551349709831	0.0404767269057509	2138	1	0.0659494855004677	1864	266	8	0.859874442737174	-0.00986231119729239	0.641365093112947	1.25239827678687
cela1_red_22_2630211	24	0	G	A	CoronetBrowJunc	-0.0676415711049154	0.0672326777731856	1.01220051742235	0.31437623972755	0.394625630213157	0.724641470236441	2138	1	0.338166510757717	920	990	228	0.122002029545928	-0.0344706244593346	0.109931786100373	1.39682941012482
cela1_red_22_2630211	24	0	G	A	LowerBeam	-0.0703645038314387	0.0741863691288622	0.899619844824178	0.34288366516619	0.461140704732292	0.543124510819139	2138	1	0.338166510757717	920	990	228	0.122002029545928	-0.0344706244593346	0.109931786100373	1.65637865149443
cela1_red_22_2630211	24	0	G	A	CoronetTrayJunc	0.408432273453723	0.345204855325471	1.39986550740081	0.236746090375707	0.330341668048099	0.947557996977708	2138	1	0.338166510757717	920	990	228	0.122002029545928	-0.0344706244593346	0.109931786100373	1.47734018589444
cela1_red_22_2630211	24	0	G	A	BrowLength	-0.0432950378995538	0.309678662254491	0.0195458104953628	0.888813010143447	0.912832817453873	0.0119828245592523	2138	1	0.338166510757717	920	990	228	0.122002029545928	-0.0344706244593346	0.109931786100373	1.63115218775951
cela1_red_22_2630211	24	0	G	A	UpperBeam	-0.0123706218286221	0.0738984952590399	0.0280228221692606	0.867055179077132	0.881092951249057	0.0223753279517083	2138	1	0.338166510757717	920	990	228	0.122002029545928	-0.0344706244593346	0.109931786100373	1.25239827678687
cela1_red_22_2630211	24	0	G	A	AntlerWt	-14.2035535878082	13.163419199401	1.16427776719887	0.280580132613863	0.3353850913847	0.927992596706414	2138	1	0.338166510757717	920	990	228	0.122002029545928	-0.0344706244593346	0.109931786100373	1.25461967189293
cela1_red_22_2630211	24	0	G	A	CoronetCirc	-0.205444016437838	0.1134061952793	3.28180999411283	0.0700516340662931	0.132419227558742	2.26391145286729	2138	1	0.338166510757717	920	990	228	0.122002029545928	-0.0344706244593346	0.109931786100373	1.44961941420295
cela1_red_22_2630211	24	0	G	A	TrayLength	-0.488909518472299	0.296439763230476	2.72009498421075	0.0990921185398238	0.156614188395056	2.00661726707095	2138	1	0.338166510757717	920	990	228	0.122002029545928	-0.0344706244593346	0.109931786100373	1.35556243278085
cela1_red_22_2630211	24	0	G	A	Length	-0.422222550341825	0.511905393444728	0.680304648888503	0.409481839122747	0.480352442424129	0.498063044011441	2138	1	0.338166510757717	920	990	228	0.122002029545928	-0.0344706244593346	0.109931786100373	1.36590067676829
cela1_red_22_2630211	24	0	G	A	Form	-0.0526259864844562	0.0543987596775381	0.935885038312048	0.333338356181439	0.448381091748128	0.574741010060674	2138	1	0.338166510757717	920	990	228	0.122002029545928	-0.0344706244593346	0.109931786100373	1.62835959489518
cela1_red_22_26339374	24	31	G	A	TrayLength	-0.550860232206694	0.272425101633107	4.0887315602053	0.0431700281310045	0.0824332645547634	3.01626207788715	2137	0.999532273152479	0.444782405240992	664	1045	428	0.66139354248049	0.00991848280885723	0.646610987743187	1.35556243278084
cela1_red_22_26339374	24	31	G	A	Form	0.0273030068023332	0.0505296155523318	0.291963772518619	0.588964838329764	0.671976084205649	0.179299322725711	2137	0.999532273152479	0.444782405240992	664	1045	428	0.66139354248049	0.00991848280885723	0.646610987743187	1.62835959489518
cela1_red_22_26339374	24	31	G	A	CoronetCirc	-7.25105058743943e-05	0.105929254566332	4.68565207634181e-07	0.999453833515096	0.999546373874621	3.23233259049455e-07	2137	0.999532273152479	0.444782405240992	664	1045	428	0.66139354248049	0.00991848280885723	0.646610987743187	1.44961941420295
cela1_red_22_26339374	24	31	G	A	LowerBeam	-0.177255461639002	0.0682449501763946	6.74618441894327	0.00939483861461188	0.0435776494653827	4.07285158671701	2137	0.999532273152479	0.444782405240992	664	1045	428	0.66139354248049	0.00991848280885723	0.646610987743187	1.65637865149443
cela1_red_22_26339374	24	31	G	A	AntlerWt	-2.97457420609853	12.3907584817424	0.0576306916220233	0.810280694491687	0.830294379190712	0.0459347903696359	2137	0.999532273152479	0.444782405240992	664	1045	428	0.66139354248049	0.00991848280885723	0.646610987743187	1.25461967189293
cela1_red_22_26339374	24	31	G	A	CoronetTrayJunc	0.624723539867023	0.313518033895165	3.97055016506354	0.0463026417327721	0.101129858136314	2.68763430587899	2137	0.999532273152479	0.444782405240992	664	1045	428	0.66139354248049	0.00991848280885723	0.646610987743187	1.47734018589444
cela1_red_22_26339374	24	31	G	A	Length	0.751828037897791	0.47905501840464	2.46301041081662	0.116555205432914	0.179324494803785	1.80321340541692	2137	0.999532273152479	0.444782405240992	664	1045	428	0.66139354248049	0.00991848280885723	0.646610987743187	1.36590067676829
cela1_red_22_26339374	24	31	G	A	UpperBeam	0.028070728014095	0.0685763838529861	0.167555308518042	0.682293684581547	0.714536843921224	0.133787559136474	2137	0.999532273152479	0.444782405240992	664	1045	428	0.66139354248049	0.00991848280885723	0.646610987743187	1.25239827678687
cela1_red_22_26339374	24	31	G	A	CoronetBrowJunc	-0.0223236299873376	0.0621788833820109	0.12889729210034	0.719578115006385	0.76130028316413	0.0922784780775925	2137	0.999532273152479	0.444782405240992	664	1045	428	0.66139354248049	0.00991848280885723	0.646610987743187	1.39682941012482
cela1_red_22_26339374	24	31	G	A	BrowLength	0.347229821817495	0.286300214867466	1.47092553403417	0.225199722049077	0.342307318157838	0.901770874031425	2137	0.999532273152479	0.444782405240992	664	1045	428	0.66139354248049	0.00991848280885723	0.646610987743187	1.63115218775952
cela1_red_22_26417472	24	31	G	A	UpperBeam	0.0498138823594154	0.0709022121447265	0.493606887399004	0.482322751194404	0.53013680028064	0.39412932495036	2138	1	0.339803554724041	923	977	238	0.412642642661849	-0.0184876514541475	0.391943392837677	1.25239827678687
cela1_red_22_26417472	24	31	G	A	CoronetBrowJunc	-0.110217986695991	0.0641011132392326	2.95647222626742	0.0855343733090999	0.145713577085595	2.11655926259687	2138	1	0.339803554724041	923	977	238	0.412642642661849	-0.0184876514541475	0.391943392837677	1.39682941012482
cela1_red_22_26417472	24	31	G	A	CoronetCirc	-0.016269897622654	0.108841191156812	0.0223451393950507	0.881172596302586	0.901192478508463	0.0154144868481475	2138	1	0.339803554724041	923	977	238	0.412642642661849	-0.0184876514541475	0.391943392837677	1.44961941420295
cela1_red_22_26417472	24	31	G	A	LowerBeam	0.0227884537637126	0.0708135665083897	0.103561130088754	0.747597280802399	0.802552368986871	0.0625226182402907	2138	1	0.339803554724041	923	977	238	0.412642642661849	-0.0184876514541475	0.391943392837677	1.65637865149443
cela1_red_22_26417472	24	31	G	A	TrayLength	0.429405361522925	0.2868659703504	2.24066463533763	0.134423189797687	0.1985591263083	1.65294093518147	2138	1	0.339803554724041	923	977	238	0.412642642661849	-0.0184876514541475	0.391943392837677	1.35556243278084
cela1_red_22_26417472	24	31	G	A	Length	-0.724050594705311	0.493684511873196	2.15099214350043	0.142477793541487	0.209514295392216	1.57477932333239	2138	1	0.339803554724041	923	977	238	0.412642642661849	-0.0184876514541475	0.391943392837677	1.3659006767683
cela1_red_22_26417472	24	31	G	A	BrowLength	0.196373855091626	0.291947954251038	0.452435276087961	0.501180743617517	0.598429167429449	0.277371590145373	2138	1	0.339803554724041	923	977	238	0.412642642661849	-0.0184876514541475	0.391943392837677	1.63115218775952
cela1_red_22_26417472	24	31	G	A	AntlerWt	-4.29051931615188	12.6912602904975	0.114290523083442	0.735311331082933	0.762788727875879	0.0910957524769267	2138	1	0.339803554724041	923	977	238	0.412642642661849	-0.0184876514541475	0.391943392837677	1.25461967189294
cela1_red_22_26417472	24	31	G	A	Form	0.0275770105707975	0.0523902132372748	0.277072892770495	0.598626196092534	0.679974436914472	0.170154610590378	2138	1	0.339803554724041	923	977	238	0.412642642661849	-0.0184876514541475	0.391943392837677	1.62835959489518
cela1_red_22_26417472	24	31	G	A	CoronetTrayJunc	-0.239122056430381	0.329863090170671	0.525498919741762	0.468505378759859	0.550900681610372	0.355706102601957	2138	1	0.339803554724041	923	977	238	0.412642642661849	-0.0184876514541475	0.391943392837677	1.47734018589444
cela1_red_22_26458245	24	32	G	A	UpperBeam	-0.00162351079373395	0.0788489446625904	0.000423953857008997	0.983572606099349	0.985320758202596	0.000338513606148265	2138	1	0.281571562207671	1101	870	167	0.830693662212137	-0.00579448712624585	0.788564375844356	1.25239827678687
cela1_red_22_26458245	24	32	G	A	CoronetBrowJunc	-0.119481994688354	0.07122598281592	2.8140254925423	0.0934436288538631	0.155794310119723	2.01458064395338	2138	1	0.281571562207671	1101	870	167	0.830693662212137	-0.00579448712624585	0.788564375844356	1.39682941012483
cela1_red_22_26458245	24	32	G	A	AntlerWt	9.32875286164907	14.1330772990949	0.435686102588116	0.509211972912069	0.555665172211148	0.347265480008587	2138	1	0.281571562207671	1101	870	167	0.830693662212137	-0.00579448712624585	0.788564375844356	1.25461967189294
cela1_red_22_26458245	24	32	G	A	Length	0.00688126054228092	0.552129742855451	0.000155329418891625	0.990056124521825	0.991491575902969	0.000113719409861581	2138	1	0.281571562207671	1101	870	167	0.830693662212137	-0.00579448712624585	0.788564375844356	1.3659006767683
cela1_red_22_26458245	24	32	G	A	LowerBeam	0.144573722154952	0.0810012104241841	3.18563274903651	0.0742882311226104	0.165498658158188	1.92325151387477	2138	1	0.281571562207671	1101	870	167	0.830693662212137	-0.00579448712624585	0.788564375844356	1.65637865149443
cela1_red_22_26458245	24	32	G	A	Form	0.0039431113712633	0.055653183522706	0.00501993464207141	0.9435159460084	0.955721710214329	0.00308281700050076	2138	1	0.281571562207671	1101	870	167	0.830693662212137	-0.00579448712624585	0.788564375844356	1.62835959489519
cela1_red_22_26458245	24	32	G	A	BrowLength	0.048850007488744	0.328942894734336	0.022054044643891	0.88194341764734	0.907432362951853	0.0135205315662076	2138	1	0.281571562207671	1101	870	167	0.830693662212137	-0.00579448712624585	0.788564375844356	1.63115218775951
cela1_red_22_26458245	24	32	G	A	CoronetTrayJunc	-0.58724479384325	0.363670983552011	2.60748037445105	0.106360631413395	0.184004187860448	1.76498304137877	2138	1	0.281571562207671	1101	870	167	0.830693662212137	-0.00579448712624585	0.788564375844356	1.47734018589444
cela1_red_22_26458245	24	32	G	A	CoronetCirc	-0.132906264367907	0.12135129963726	1.19950493468224	0.273420648346844	0.363007455307646	0.827461968934628	2138	1	0.281571562207671	1101	870	167	0.830693662212137	-0.00579448712624585	0.788564375844356	1.44961941420296
cela1_red_22_26458245	24	32	G	A	TrayLength	0.520037691530611	0.314411485135966	2.73572752199204	0.098126805009093	0.15542846653247	2.0181494085668	2138	1	0.281571562207671	1101	870	167	0.830693662212137	-0.00579448712624585	0.788564375844356	1.35556243278085
cela1_red_22_26475168	24	32	A	G	CoronetBrowJunc	0.00194827575559122	0.0749325528633639	0.000676020389416056	0.979257025706221	0.982448540185451	0.00048396775190726	2138	1	0.261459307764266	1156	846	136	0.287167516720835	-0.0245994781688553	0.252952102762993	1.39682941012483
cela1_red_22_26475168	24	32	A	G	BrowLength	-0.188156497149341	0.345677689317166	0.296275498930503	0.586226825003238	0.669971282494916	0.181635718085542	2138	1	0.261459307764266	1156	846	136	0.287167516720835	-0.0245994781688553	0.252952102762993	1.63115218775952
cela1_red_22_26475168	24	32	A	G	UpperBeam	0.00706301374369686	0.0832535037086354	0.00719739044727062	0.932390631654061	0.939571676126939	0.00574688625868769	2138	1	0.261459307764266	1156	846	136	0.287167516720835	-0.0245994781688553	0.252952102762993	1.25239827678687
cela1_red_22_26475168	24	32	A	G	LowerBeam	-0.137313093086567	0.0829651309142725	2.73925646009735	0.097910314448252	0.198447643405895	1.65376223463513	2138	1	0.261459307764266	1156	846	136	0.287167516720835	-0.0245994781688553	0.252952102762993	1.65637865149443
cela1_red_22_26475168	24	32	A	G	Form	-0.0547683835296844	0.0585508178224227	0.874971515719636	0.349582649698818	0.46354008089539	0.537333104102203	2138	1	0.261459307764266	1156	846	136	0.287167516720835	-0.0245994781688553	0.252952102762993	1.62835959489519
cela1_red_22_26475168	24	32	A	G	TrayLength	-0.647874919494877	0.333920882284522	3.76439490842398	0.0523547978204221	0.0956272261612095	2.77699854864049	2138	1	0.261459307764266	1156	846	136	0.287167516720835	-0.0245994781688553	0.252952102762993	1.35556243278085
cela1_red_22_26475168	24	32	A	G	CoronetCirc	-0.0976272305325543	0.12887574523149	0.573851550980109	0.448732458960464	0.529233238513394	0.395863593821715	2138	1	0.261459307764266	1156	846	136	0.287167516720835	-0.0245994781688553	0.252952102762993	1.44961941420295
cela1_red_22_26475168	24	32	A	G	AntlerWt	-13.984944659675	15.1090393022006	0.856737550897838	0.354653278108153	0.408601452240326	0.682866345946271	2138	1	0.261459307764266	1156	846	136	0.287167516720835	-0.0245994781688553	0.252952102762993	1.25461967189293
cela1_red_22_26475168	24	32	A	G	CoronetTrayJunc	0.206226562389364	0.388709257313108	0.281474747146748	0.595736240484116	0.662477487740012	0.19052805158504	2138	1	0.261459307764266	1156	846	136	0.287167516720835	-0.0245994781688553	0.252952102762993	1.47734018589444
cela1_red_22_26475168	24	32	A	G	Length	0.00132419255029924	0.593105427733916	4.98469377774306e-06	0.998218610276952	0.99847577360136	3.64938231785403e-06	2138	1	0.261459307764266	1156	846	136	0.287167516720835	-0.0245994781688553	0.252952102762993	1.36590067676829
cela1_red_22_26534778	24	32	A	G	UpperBeam	-0.0524924841160188	0.0802052714325251	0.428339795661897	0.512804711608482	0.558668061755	0.342015637997232	2138	1	0.240411599625819	1225	798	115	0.3432791624606	-0.0219542466121025	0.307321637828313	1.25239827678688
cela1_red_22_26534778	24	32	A	G	TrayLength	-0.784135275468655	0.328207699831121	5.70800641270433	0.0168877071375054	0.0401673171779783	4.21080303988267	2138	1	0.240411599625819	1225	798	115	0.3432791624606	-0.0219542466121025	0.307321637828313	1.35556243278085
cela1_red_22_26534778	24	32	A	G	Length	0.0747329443580451	0.572900953248008	0.0170162985429822	0.896213151334633	0.911128591550126	0.0124579325806051	2138	1	0.240411599625819	1225	798	115	0.3432791624606	-0.0219542466121025	0.307321637828313	1.36590067676829
cela1_red_22_26534778	24	32	A	G	CoronetBrowJunc	0.018782219005859	0.0733969971608757	0.0654843039843318	0.798028818080464	0.828582862911353	0.0468806738386758	2138	1	0.240411599625819	1225	798	115	0.3432791624606	-0.0219542466121025	0.307321637828313	1.39682941012482
cela1_red_22_26534778	24	32	A	G	CoronetTrayJunc	0.514812119082942	0.371028384353229	1.92523280642722	0.165280944846213	0.253634085596883	1.30317500654841	2138	1	0.240411599625819	1225	798	115	0.3432791624606	-0.0219542466121025	0.307321637828313	1.47734018589444
cela1_red_22_26534778	24	32	A	G	BrowLength	0.161625607898734	0.34089655115731	0.224789037453037	0.635414891467962	0.71046797648749	0.137809972079796	2138	1	0.240411599625819	1225	798	115	0.3432791624606	-0.0219542466121025	0.307321637828313	1.63115218775952
cela1_red_22_26534778	24	32	A	G	LowerBeam	-0.233481109351986	0.0805594346664745	8.3998334790309	0.00375255383508666	0.0243264863743977	5.071203659533	2138	1	0.240411599625819	1225	798	115	0.3432791624606	-0.0219542466121025	0.307321637828313	1.65637865149443
cela1_red_22_26534778	24	32	A	G	AntlerWt	-15.899791879099	14.8844440577457	1.14108407135181	0.285423374297692	0.340245535574694	0.90950596177898	2138	1	0.240411599625819	1225	798	115	0.3432791624606	-0.0219542466121025	0.307321637828313	1.25461967189293
cela1_red_22_26534778	24	32	A	G	CoronetCirc	-0.0350962770104515	0.125852467647595	0.0777675877160774	0.78034581561836	0.816834722235355	0.0536468999753543	2138	1	0.240411599625819	1225	798	115	0.3432791624606	-0.0219542466121025	0.307321637828313	1.44961941420295
cela1_red_22_26534778	24	32	A	G	Form	-0.0236715516627246	0.0580269620688506	0.166415504166514	0.683317310811538	0.74920742500834	0.102198251963643	2138	1	0.240411599625819	1225	798	115	0.3432791624606	-0.0219542466121025	0.307321637828313	1.62835959489519
cela1_red_22_26733139	24	32	C	A	UpperBeam	0.0108676383610801	0.0713524971999585	0.0231980778660894	0.878943106670033	0.891743058678264	0.0185229238143044	2137	0.999532273152479	0.448759943846514	645	1066	426	0.726548836296419	-0.00824907807545707	0.702935771535783	1.25239827678688
cela1_red_22_26733139	24	32	C	A	Length	-0.404426666110819	0.506120787652997	0.638515164666975	0.424248989503301	0.494154215018885	0.467468224832932	2137	0.999532273152479	0.448759943846514	645	1066	426	0.726548836296419	-0.00824907807545707	0.702935771535783	1.36590067676829
cela1_red_22_26733139	24	32	C	A	Form	-0.054650453030465	0.0521507934807802	1.09816017920038	0.294670222860602	0.411522937781098	0.674396602963528	2137	0.999532273152479	0.448759943846514	645	1066	426	0.726548836296419	-0.00824907807545707	0.702935771535783	1.62835959489519
cela1_red_22_26733139	24	32	C	A	AntlerWt	-3.57572449773966	13.4060911089909	0.0711416226517798	0.789681774164902	0.811783786280585	0.0567037359970956	2137	0.999532273152479	0.448759943846514	645	1066	426	0.726548836296419	-0.00824907807545707	0.702935771535783	1.25461967189294
cela1_red_22_26733139	24	32	C	A	BrowLength	-0.103947101518624	0.297678864073185	0.12193510826755	0.726945112181538	0.784536737059669	0.07475397402068	2137	0.999532273152479	0.448759943846514	645	1066	426	0.726548836296419	-0.00824907807545707	0.702935771535783	1.63115218775951
cela1_red_22_26733139	24	32	C	A	CoronetCirc	-0.020896928446823	0.109140662298587	0.0366599392991263	0.848159063023314	0.873648176780048	0.0252893545298461	2137	0.999532273152479	0.448759943846514	645	1066	426	0.726548836296419	-0.00824907807545707	0.702935771535783	1.44961941420295
cela1_red_22_26733139	24	32	C	A	LowerBeam	0.099333003925301	0.0717050308163629	1.9190570457473	0.16596064831124	0.281758993552612	1.15858595739318	2137	0.999532273152479	0.448759943846514	645	1066	426	0.726548836296419	-0.00824907807545707	0.702935771535783	1.65637865149443
cela1_red_22_26733139	24	32	C	A	CoronetTrayJunc	-0.773073404898078	0.328180224396374	5.5490246082994	0.0184909884602096	0.0526154392726665	3.75609129250065	2137	0.999532273152479	0.448759943846514	645	1066	426	0.726548836296419	-0.00824907807545707	0.702935771535783	1.47734018589444
cela1_red_22_26733139	24	32	C	A	CoronetBrowJunc	0.0325907330693774	0.0646231423474477	0.254338505082195	0.614036634888109	0.66958945577427	0.182082724804217	2137	0.999532273152479	0.448759943846514	645	1066	426	0.726548836296419	-0.00824907807545707	0.702935771535783	1.39682941012482
cela1_red_22_26733139	24	32	C	A	TrayLength	0.340257910102448	0.2863127231254	1.41232668615258	0.234670533828114	0.307385784053604	1.04187505643343	2137	0.999532273152479	0.448759943846514	645	1066	426	0.726548836296419	-0.00824907807545707	0.702935771535783	1.35556243278084
cela1_red_22_26734468	24	32	A	G	CoronetCirc	0.0394758456826974	0.154759198115175	0.0650653759715136	0.798661962658779	0.83221663605773	0.0448844540394685	2138	1	0.123479887745557	1643	462	33	0.920416121214779	0.00173425827107791	0.936182561875412	1.44961941420295
cela1_red_22_26734468	24	32	A	G	TrayLength	-0.211498380301039	0.402524024846087	0.276077159850547	0.599283988958651	0.651780725870969	0.203662445324775	2138	1	0.123479887745557	1643	462	33	0.920416121214779	0.00173425827107791	0.936182561875412	1.35556243278084
cela1_red_22_26734468	24	32	A	G	AntlerWt	18.2818523095316	17.9421465296554	1.03822526713556	0.30823458730884	0.362990074713226	0.827521909941929	2138	1	0.123479887745557	1643	462	33	0.920416121214779	0.00173425827107791	0.936182561875412	1.25461967189294
cela1_red_22_26734468	24	32	A	G	BrowLength	-0.26010757241197	0.418573555052877	0.386155671970549	0.534327097516562	0.626572109637582	0.236737978754121	2138	1	0.123479887745557	1643	462	33	0.920416121214779	0.00173425827107791	0.936182561875412	1.63115218775951
cela1_red_22_26734468	24	32	A	G	UpperBeam	-0.00291370014143322	0.10130791275149	0.000827185617742647	0.977055337259069	0.97949675916457	0.00066048128065527	2138	1	0.123479887745557	1643	462	33	0.920416121214779	0.00173425827107791	0.936182561875412	1.25239827678687
cela1_red_22_26734468	24	32	A	G	CoronetTrayJunc	0.430933285174545	0.459859252627817	0.878153066128484	0.348708039114658	0.440716952104975	0.594414931992672	2138	1	0.123479887745557	1643	462	33	0.920416121214779	0.00173425827107791	0.936182561875412	1.47734018589444
cela1_red_22_26734468	24	32	A	G	LowerBeam	-0.00378417734747534	0.100849939641961	0.00140796441334468	0.97006811980799	0.976740811150872	0.000850025694350969	2138	1	0.123479887745557	1643	462	33	0.920416121214779	0.00173425827107791	0.936182561875412	1.65637865149444
cela1_red_22_26734468	24	32	A	G	Length	-0.138960892730418	0.71662432318419	0.037601234337723	0.846246058191142	0.868222087175764	0.0275285274963676	2138	1	0.123479887745557	1643	462	33	0.920416121214779	0.00173425827107791	0.936182561875412	1.36590067676829
cela1_red_22_26734468	24	32	A	G	CoronetBrowJunc	0.160483332322481	0.0916841283300893	3.06387855187606	0.0800503803543805	0.138598368377433	2.19345220659569	2138	1	0.123479887745557	1643	462	33	0.920416121214779	0.00173425827107791	0.936182561875412	1.39682941012483
cela1_red_22_26734468	24	32	A	G	Form	0.0686484687382598	0.0742901157506379	0.853885499881647	0.355455467527163	0.468977616730116	0.524383866167233	2138	1	0.123479887745557	1643	462	33	0.920416121214779	0.00173425827107791	0.936182561875412	1.62835959489519
cela1_red_22_26814749	24	32	G	A	CoronetCirc	-0.00302475597997847	0.108879230894041	0.000771774809414815	0.977836951286279	0.981591439557393	0.000532398229392618	2135	0.998596819457437	0.392505854800937	789	1016	330	0.927696831114695	0.00212165765314854	0.921911033282708	1.44961941420295
cela1_red_22_26814749	24	32	G	A	AntlerWt	-7.65987846084769	12.4195549149451	0.380392278981328	0.537393370037508	0.581887399326618	0.30319330033093	2135	0.998596819457437	0.392505854800937	789	1016	330	0.927696831114695	0.00212165765314854	0.921911033282708	1.25461967189294
cela1_red_22_26814749	24	32	G	A	BrowLength	0.161766852489318	0.293934288515256	0.30288555990134	0.582079063478765	0.666529865404009	0.185688105729344	2135	0.998596819457437	0.392505854800937	789	1016	330	0.927696831114695	0.00212165765314854	0.921911033282708	1.63115218775952
cela1_red_22_26814749	24	32	G	A	CoronetBrowJunc	-0.0182556478669724	0.0642971404511424	0.0806141321570685	0.776466876811838	0.810149099950197	0.0577122242506797	2135	0.998596819457437	0.392505854800937	789	1016	330	0.927696831114695	0.00212165765314854	0.921911033282708	1.39682941012482
cela1_red_22_26814749	24	32	G	A	CoronetTrayJunc	-0.158828519071633	0.325934375210975	0.237463377238645	0.62604423025111	0.688478791593761	0.160737100030129	2135	0.998596819457437	0.392505854800937	789	1016	330	0.927696831114695	0.00212165765314854	0.921911033282708	1.47734018589445
cela1_red_22_26814749	24	32	G	A	LowerBeam	0.000473843302600415	0.0700203608248911	4.57952890313703e-05	0.994600579527213	0.995804645631105	2.76478382464375e-05	2135	0.998596819457437	0.392505854800937	789	1016	330	0.927696831114695	0.00212165765314854	0.921911033282708	1.65637865149443
cela1_red_22_26814749	24	32	G	A	Length	0.110700693204134	0.483468160447425	0.0524281972153951	0.818890644113041	0.844674855587724	0.0383836087843808	2135	0.998596819457437	0.392505854800937	789	1016	330	0.927696831114695	0.00212165765314854	0.921911033282708	1.36590067676829
cela1_red_22_26814749	24	32	G	A	UpperBeam	0.0975455753773816	0.0694092410796623	1.97506120210483	0.159911667142349	0.20918999170072	1.57702325107952	2135	0.998596819457437	0.392505854800937	789	1016	330	0.927696831114695	0.00212165765314854	0.921911033282708	1.25239827678688
cela1_red_22_26814749	24	32	G	A	TrayLength	0.138570051382499	0.278400407393296	0.24774164849062	0.618669760311255	0.669012582937283	0.182759305288798	2135	0.998596819457437	0.392505854800937	789	1016	330	0.927696831114695	0.00212165765314854	0.921911033282708	1.35556243278084
cela1_red_22_26814749	24	32	G	A	Form	0.0393821432847024	0.0511392783798447	0.593047534833467	0.441243069669464	0.546183213654112	0.364199367690427	2135	0.998596819457437	0.392505854800937	789	1016	330	0.927696831114695	0.00212165765314854	0.921911033282708	1.62835959489519
cela1_red_22_26844470	24	32	A	G	CoronetCirc	-0.135281511048728	0.127405157261553	1.12746449544538	0.288316813437092	0.377825290190231	0.777765863507908	2138	1	0.231524789522919	1265	756	117	0.76139715254994	0.00629668566369723	0.771311086098399	1.44961941420294
cela1_red_22_26844470	24	32	A	G	TrayLength	0.508003821343697	0.336178975949902	2.28345710894061	0.130760117402467	0.194326389177605	1.68450899325696	2138	1	0.231524789522919	1265	756	117	0.76139715254994	0.00629668566369723	0.771311086098399	1.35556243278084
cela1_red_22_26844470	24	32	A	G	CoronetBrowJunc	-0.0497021166348839	0.0751934288408913	0.436907992924761	0.50861862338183	0.575975896968907	0.312785505343646	2138	1	0.231524789522919	1265	756	117	0.76139715254994	0.00629668566369723	0.771311086098399	1.39682941012483
cela1_red_22_26844470	24	32	A	G	AntlerWt	-22.3507056313285	15.115729249404	2.18637306727726	0.139236843850999	0.186802386739716	1.74265804710245	2138	1	0.231524789522919	1265	756	117	0.76139715254994	0.00629668566369723	0.771311086098399	1.25461967189294
cela1_red_22_26844470	24	32	A	G	CoronetTrayJunc	-0.403018009676994	0.386169522581394	1.08916309490803	0.296656714370711	0.390544523606607	0.737245967656804	2138	1	0.231524789522919	1265	756	117	0.76139715254994	0.00629668566369723	0.771311086098399	1.47734018589444
cela1_red_22_26844470	24	32	A	G	BrowLength	-0.179190658830053	0.344291649040261	0.27088050777007	0.602741730994248	0.683631132126272	0.166066973886809	2138	1	0.231524789522919	1265	756	117	0.76139715254994	0.00629668566369723	0.771311086098399	1.63115218775951
cela1_red_22_26844470	24	32	A	G	UpperBeam	0.0566044797470543	0.08284462803274	0.466845204060167	0.494442113608339	0.541503132671281	0.372760976051401	2138	1	0.231524789522919	1265	756	117	0.76139715254994	0.00629668566369723	0.771311086098399	1.25239827678687
cela1_red_22_26844470	24	32	A	G	Form	-0.0617138773904734	0.0606916703586617	1.03396892359258	0.309228301187224	0.42553601319515	0.634975792100229	2138	1	0.231524789522919	1265	756	117	0.76139715254994	0.00629668566369723	0.771311086098399	1.62835959489519
cela1_red_22_26844470	24	32	A	G	LowerBeam	-0.0216969219622488	0.0834337431176991	0.0676258595272479	0.794825417552288	0.839871186456989	0.0408275363041138	2138	1	0.231524789522919	1265	756	117	0.76139715254994	0.00629668566369723	0.771311086098399	1.65637865149443
cela1_red_22_26844470	24	32	A	G	Length	-0.734167893521658	0.574537789133955	1.63287740116846	0.201305525046112	0.274231296275474	1.19545837332172	2138	1	0.231524789522919	1265	756	117	0.76139715254994	0.00629668566369723	0.771311086098399	1.36590067676829
cela1_red_22_27011641	24	32	A	G	BrowLength	-0.0556651705807601	0.297540475229398	0.0350005592636093	0.851594487412562	0.883539303890397	0.0214575681694574	2133	0.997661365762395	0.344585091420534	914	968	251	0.848032342622865	-0.00471227117456425	0.827657090293869	1.63115218775951
cela1_red_22_27011641	24	32	A	G	CoronetBrowJunc	-0.0645950893152119	0.0649745100313449	0.988355036574009	0.32014475052015	0.40025158773729	0.707570322768108	2133	0.997661365762395	0.344585091420534	914	968	251	0.848032342622865	-0.00471227117456425	0.827657090293869	1.39682941012483
cela1_red_22_27011641	24	32	A	G	AntlerWt	4.46913452461279	13.2497351596584	0.113771231716457	0.735890824823376	0.763312108855911	0.090681849061718	2133	0.997661365762395	0.344585091420534	914	968	251	0.848032342622865	-0.00471227117456425	0.827657090293869	1.25461967189293
cela1_red_22_27011641	24	32	A	G	CoronetCirc	-0.00956664568442306	0.110015228479386	0.00756160120052429	0.930705319795447	0.94242386434813	0.00521626650860075	2133	0.997661365762395	0.344585091420534	914	968	251	0.848032342622865	-0.00471227117456425	0.827657090293869	1.44961941420295
cela1_red_22_27011641	24	32	A	G	UpperBeam	0.0600028735242584	0.0712461626427049	0.709285599201613	0.399681077695649	0.451716227071292	0.566341883686826	2133	0.997661365762395	0.344585091420534	914	968	251	0.848032342622865	-0.00471227117456425	0.827657090293869	1.25239827678687
cela1_red_22_27011641	24	32	A	G	Length	0.646709168850258	0.500837636568397	1.66733981763117	0.196615223118436	0.269225494181629	1.22068891683697	2133	0.997661365762395	0.344585091420534	914	968	251	0.848032342622865	-0.00471227117456425	0.827657090293869	1.36590067676829
cela1_red_22_27011641	24	32	A	G	Form	0.0550694977995063	0.052167845271568	1.11433669954804	0.291141185400151	0.408099390071951	0.684330846234104	2133	0.997661365762395	0.344585091420534	914	968	251	0.848032342622865	-0.00471227117456425	0.827657090293869	1.62835959489518
cela1_red_22_27011641	24	32	A	G	CoronetTrayJunc	0.275451229880715	0.330899838314151	0.692941100952993	0.40516580125237	0.493426194899298	0.469046403508924	2133	0.997661365762395	0.344585091420534	914	968	251	0.848032342622865	-0.00471227117456425	0.827657090293869	1.47734018589444
cela1_red_22_27011641	24	32	A	G	TrayLength	-0.209526306556491	0.282898975744593	0.548547657567756	0.458911728377081	0.524690220705564	0.40466425175449	2133	0.997661365762395	0.344585091420534	914	968	251	0.848032342622865	-0.00471227117456425	0.827657090293869	1.35556243278084
cela1_red_22_27011641	24	32	A	G	LowerBeam	-0.00477361196741003	0.0716668932594558	0.00443666942297971	0.946893515304287	0.958724253139866	0.0026785357436096	2133	0.997661365762395	0.344585091420534	914	968	251	0.848032342622865	-0.00471227117456425	0.827657090293869	1.65637865149443
cela1_red_22_27100789	24	32	C	A	CoronetCirc	0.069922522469814	0.106879933364097	0.427998084778402	0.512972895967644	0.586876577608788	0.295248587722406	2138	1	0.501169317118803	516	1101	521	0.179918970717662	-0.0299401512004216	0.166207963886179	1.44961941420295
cela1_red_22_27100789	24	32	C	A	Form	0.0455757162149867	0.0516756710482775	0.777848027110895	0.377800098633787	0.489471375402822	0.47768811603371	2138	1	0.501169317118803	516	1101	521	0.179918970717662	-0.0299401512004216	0.166207963886179	1.62835959489518
cela1_red_22_27100789	24	32	C	A	CoronetBrowJunc	0.0569668476882521	0.0633790006769015	0.807892546997856	0.368744054233916	0.446949598863584	0.57837595710822	2138	1	0.501169317118803	516	1101	521	0.179918970717662	-0.0299401512004216	0.166207963886179	1.39682941012482
cela1_red_22_27100789	24	32	C	A	UpperBeam	-0.0587063884516467	0.069699928040857	0.709424313123348	0.399634992244674	0.451671995183057	0.566452642320327	2138	1	0.501169317118803	516	1101	521	0.179918970717662	-0.0299401512004216	0.166207963886179	1.25239827678687
cela1_red_22_27100789	24	32	C	A	Length	0.236890260043802	0.49614226213239	0.227972238909269	0.633031475997499	0.682879453812404	0.166902500882164	2138	1	0.501169317118803	516	1101	521	0.179918970717662	-0.0299401512004216	0.166207963886179	1.3659006767683
cela1_red_22_27100789	24	32	C	A	BrowLength	-0.134836851060352	0.291522892904421	0.213930089650156	0.643704325203606	0.717239813167328	0.131152746663082	2138	1	0.501169317118803	516	1101	521	0.179918970717662	-0.0299401512004216	0.166207963886179	1.63115218775952
cela1_red_22_27100789	24	32	C	A	CoronetTrayJunc	0.771543813684524	0.318796088984076	5.85726963887336	0.0155128401621447	0.0464626983940981	3.96473993924909	2138	1	0.501169317118803	516	1101	521	0.179918970717662	-0.0299401512004216	0.166207963886179	1.47734018589444
cela1_red_22_27100789	24	32	C	A	AntlerWt	3.86809211278137	13.2858819507939	0.0847642720434028	0.770941920775711	0.794920555919665	0.0675617272248831	2138	1	0.501169317118803	516	1101	521	0.179918970717662	-0.0299401512004216	0.166207963886179	1.25461967189293
cela1_red_22_27100789	24	32	C	A	LowerBeam	-0.127385504283538	0.0701841392609548	3.2942917994111	0.0695210815817846	0.158460976895528	1.9888518826531	2138	1	0.501169317118803	516	1101	521	0.179918970717662	-0.0299401512004216	0.166207963886179	1.65637865149443
cela1_red_22_27100789	24	32	C	A	TrayLength	-0.742591125489107	0.278081407512644	7.13108484445805	0.0075758877600518	0.0218133762133549	5.26060967168374	2138	1	0.501169317118803	516	1101	521	0.179918970717662	-0.0299401512004216	0.166207963886179	1.35556243278084
cela1_red_22_27232013	24	32	G	A	Length	-0.213979369900496	0.609332377318205	0.123320506015228	0.72546066874256	0.763814997533744	0.0902851196376904	2126	0.994387277829747	0.225776105362183	1284	724	118	0.238425449745056	0.0259062373430539	0.235596237999017	1.3659006767683
cela1_red_22_27232013	24	32	G	A	BrowLength	-0.515684295745889	0.359179401730177	2.06131786120609	0.151079459964575	0.260948324223398	1.26371890782149	2126	0.994387277829747	0.225776105362183	1284	724	118	0.238425449745056	0.0259062373430539	0.235596237999017	1.63115218775952
cela1_red_22_27232013	24	32	G	A	CoronetTrayJunc	-0.981538402998599	0.395311391620907	6.16504049112518	0.013029939099712	0.0410713733345464	4.17306761840545	2126	0.994387277829747	0.225776105362183	1284	724	118	0.238425449745056	0.0259062373430539	0.235596237999017	1.47734018589444
cela1_red_22_27232013	24	32	G	A	CoronetBrowJunc	-0.0300787900529679	0.0776295502513336	0.15012968888242	0.698411453775604	0.743032832236126	0.107478900282465	2126	0.994387277829747	0.225776105362183	1284	724	118	0.238425449745056	0.0259062373430539	0.235596237999017	1.39682941012482
cela1_red_22_27232013	24	32	G	A	TrayLength	0.423479732425996	0.339359552642416	1.55720253722812	0.212075293130173	0.283810941541389	1.14875014205995	2126	0.994387277829747	0.225776105362183	1284	724	118	0.238425449745056	0.0259062373430539	0.235596237999017	1.35556243278084
cela1_red_22_27232013	24	32	G	A	CoronetCirc	-0.124063524063897	0.130697759910114	0.901056322627314	0.34249863007781	0.430460270672448	0.621581301822414	2126	0.994387277829747	0.225776105362183	1284	724	118	0.238425449745056	0.0259062373430539	0.235596237999017	1.44961941420295
cela1_red_22_27232013	24	32	G	A	Form	-0.0406050205214734	0.06159753125485	0.434543097203427	0.509768098280003	0.605446322910515	0.266859420097192	2126	0.994387277829747	0.225776105362183	1284	724	118	0.238425449745056	0.0259062373430539	0.235596237999017	1.62835959489518
cela1_red_22_27232013	24	32	G	A	UpperBeam	-0.12556053398911	0.0852539134838272	2.16909043974501	0.140809495915845	0.18816213295469	1.73194939656895	2126	0.994387277829747	0.225776105362183	1284	724	118	0.238425449745056	0.0259062373430539	0.235596237999017	1.25239827678687
cela1_red_22_27232013	24	32	G	A	AntlerWt	-11.2561762719779	16.0346384633574	0.492791747805157	0.482684605714682	0.530840792640703	0.392781779885251	2126	0.994387277829747	0.225776105362183	1284	724	118	0.238425449745056	0.0259062373430539	0.235596237999017	1.25461967189294
cela1_red_22_27232013	24	32	G	A	LowerBeam	0.103685167258621	0.0872693612016902	1.41159356911858	0.234792031770584	0.355925996027454	0.852216712552413	2126	0.994387277829747	0.225776105362183	1284	724	118	0.238425449745056	0.0259062373430539	0.235596237999017	1.65637865149443
cela1_red_22_27335393	24	33	A	G	BrowLength	-0.320038805600464	0.29217199501638	1.19985318815469	0.27335102322211	0.391078425229823	0.735586291186455	2138	1	0.351028999064546	919	937	282	0.0790930751170376	0.0380918426754536	0.078858251508716	1.63115218775951
cela1_red_22_27335393	24	33	A	G	Length	-0.586305990095358	0.48987196234573	1.43246327193183	0.231362851557387	0.305799379921928	1.04873165106048	2138	1	0.351028999064546	919	937	282	0.0790930751170376	0.0380918426754536	0.078858251508716	1.36590067676828
cela1_red_22_27335393	24	33	A	G	CoronetBrowJunc	-0.0809463811360705	0.0637304083224123	1.6132492543759	0.204035657907388	0.282518148851005	1.15493648879553	2138	1	0.351028999064546	919	937	282	0.0790930751170376	0.0380918426754536	0.078858251508716	1.39682941012483
cela1_red_22_27335393	24	33	A	G	AntlerWt	-6.77863712291631	12.7353937672402	0.283308768534075	0.594540688243729	0.63464635342765	0.225812471206216	2138	1	0.351028999064546	919	937	282	0.0790930751170376	0.0380918426754536	0.078858251508716	1.25461967189293
cela1_red_22_27335393	24	33	A	G	CoronetCirc	-0.134378079974958	0.107687926698683	1.5571226848428	0.212087012315206	0.30000776568305	1.07415965155168	2138	1	0.351028999064546	919	937	282	0.0790930751170376	0.0380918426754536	0.078858251508716	1.44961941420296
cela1_red_22_27335393	24	33	A	G	UpperBeam	-0.0853308451518164	0.0698186743363836	1.49371897226307	0.221640335662112	0.274788253383578	1.19268686323597	2138	1	0.351028999064546	919	937	282	0.0790930751170376	0.0380918426754536	0.078858251508716	1.25239827678687
cela1_red_22_27335393	24	33	A	G	CoronetTrayJunc	-0.546729871363557	0.322483303261395	2.87429366838818	0.0900044575540979	0.163063202298783	1.94558687012766	2138	1	0.351028999064546	919	937	282	0.0790930751170376	0.0380918426754536	0.078858251508716	1.47734018589444
cela1_red_22_27335393	24	33	A	G	TrayLength	-0.133961806215117	0.27998208967347	0.228929356667317	0.63231883316982	0.681107812651194	0.168881455498648	2138	1	0.351028999064546	919	937	282	0.0790930751170376	0.0380918426754536	0.078858251508716	1.35556243278084
cela1_red_22_27335393	24	33	A	G	Form	-0.078381239669763	0.0504463161117233	2.41415606485609	0.120242755754694	0.223372952255255	1.4825693737577	2138	1	0.351028999064546	919	937	282	0.0790930751170376	0.0380918426754536	0.078858251508716	1.62835959489518
cela1_red_22_27335393	24	33	A	G	LowerBeam	0.0390932072426113	0.0708982208647956	0.304040844072613	0.581360194212981	0.668333578328178	0.183557572296829	2138	1	0.351028999064546	919	937	282	0.0790930751170376	0.0380918426754536	0.078858251508716	1.65637865149443
cela1_red_22_27353886	24	33	G	A	CoronetBrowJunc	-0.0648288343016182	0.0690004976410667	0.882738318652456	0.347452771384657	0.426637805914452	0.631958571500561	2138	1	0.298877455565949	1051	896	191	1	3.86277340866785e-05	0.99857491510046	1.39682941012483
cela1_red_22_27353886	24	33	G	A	AntlerWt	9.11548805991222	13.6680378020938	0.444782314597133	0.504823221602456	0.551567991030739	0.35451565487257	2138	1	0.298877455565949	1051	896	191	1	3.86277340866785e-05	0.99857491510046	1.25461967189294
cela1_red_22_27353886	24	33	G	A	Form	-0.065067627728505	0.0536139540477427	1.47290342142125	0.224888157356124	0.341569405072251	0.904532037050491	2138	1	0.298877455565949	1051	896	191	1	3.86277340866785e-05	0.99857491510046	1.62835959489518
cela1_red_22_27353886	24	33	G	A	CoronetTrayJunc	0.575444227313755	0.348666452553122	2.72386857427208	0.0988581532225425	0.174510271269232	1.84376530218255	2138	1	0.298877455565949	1051	896	191	1	3.86277340866785e-05	0.99857491510046	1.47734018589444
cela1_red_22_27353886	24	33	G	A	BrowLength	0.0163075939635324	0.315781245376322	0.00266690234237865	0.95881390514407	0.96774641115291	0.0016349806979334	2138	1	0.298877455565949	1051	896	191	1	3.86277340866785e-05	0.99857491510046	1.63115218775952
cela1_red_22_27353886	24	33	G	A	UpperBeam	0.0155689066444468	0.0761584867098007	0.0417906972553243	0.838019261420298	0.855056510909459	0.0333685362156052	2138	1	0.298877455565949	1051	896	191	1	3.86277340866785e-05	0.99857491510046	1.25239827678687
cela1_red_22_27353886	24	33	G	A	LowerBeam	0.0239921290640702	0.0759018039990144	0.0999156186550812	0.751930918453381	0.805988160709821	0.0603217256905204	2138	1	0.298877455565949	1051	896	191	1	3.86277340866785e-05	0.99857491510046	1.65637865149443
cela1_red_22_27353886	24	33	G	A	Length	0.255057555739338	0.527313287541813	0.233958569221784	0.628604017899128	0.678972127467544	0.171285198990696	2138	1	0.298877455565949	1051	896	191	1	3.86277340866785e-05	0.99857491510046	1.3659006767683
cela1_red_22_27353886	24	33	G	A	TrayLength	-0.66635918641267	0.300185035292067	4.9276369395516	0.0264304364424436	0.0565724050267501	3.63512356228616	2138	1	0.298877455565949	1051	896	191	1	3.86277340866785e-05	0.99857491510046	1.35556243278085
cela1_red_22_27353886	24	33	G	A	CoronetCirc	0.181278085724093	0.116977926967077	2.40150099801403	0.121218891260357	0.198057269516821	1.6566424086797	2138	1	0.298877455565949	1051	896	191	1	3.86277340866785e-05	0.99857491510046	1.44961941420295
cela1_red_22_27376738	24	33	G	A	AntlerWt	11.6177539570937	12.5566657130902	0.85604320501775	0.354848346654525	0.408791416348145	0.682312914579265	2137	0.999532273152479	0.359616284510997	887	963	287	0.324016517820245	0.0216096961825097	0.318374716474337	1.25461967189294
cela1_red_22_27376738	24	33	G	A	CoronetBrowJunc	0.0717706948996481	0.0632444364729449	1.28780363884106	0.256453106890064	0.33696409335125	0.921947683451178	2137	0.999532273152479	0.359616284510997	887	963	287	0.324016517820245	0.0216096961825097	0.318374716474337	1.39682941012483
cela1_red_22_27376738	24	33	G	A	Length	-0.270199883418555	0.489730808743459	0.304407579852448	0.581132367293706	0.636867693939957	0.222862163428071	2137	0.999532273152479	0.359616284510997	887	963	287	0.324016517820245	0.0216096961825097	0.318374716474337	1.36590067676829
cela1_red_22_27376738	24	33	G	A	Form	0.0766397022294339	0.0516113025595635	2.20504764411277	0.13755964382283	0.244553435206951	1.35415276271007	2137	0.999532273152479	0.359616284510997	887	963	287	0.324016517820245	0.0216096961825097	0.318374716474337	1.62835959489519
cela1_red_22_27376738	24	33	G	A	UpperBeam	0.114086475280655	0.0703173440804585	2.63234863456478	0.104706725280732	0.147121397338807	2.10184626037516	2137	0.999532273152479	0.359616284510997	887	963	287	0.324016517820245	0.0216096961825097	0.318374716474337	1.25239827678687
cela1_red_22_27376738	24	33	G	A	LowerBeam	0.109335471932644	0.0702003229939567	2.42573830960124	0.119356995020765	0.226218179803278	1.46448295950486	2137	0.999532273152479	0.359616284510997	887	963	287	0.324016517820245	0.0216096961825097	0.318374716474337	1.65637865149444
cela1_red_22_27376738	24	33	G	A	BrowLength	-0.129582063046467	0.289577320196437	0.200244543354464	0.65452353004572	0.726057290114712	0.122762636654715	2137	0.999532273152479	0.359616284510997	887	963	287	0.324016517820245	0.0216096961825097	0.318374716474337	1.63115218775951
cela1_red_22_27376738	24	33	G	A	CoronetCirc	0.0842101147057185	0.108689673020013	0.600277345518263	0.438472225766459	0.519899304265857	0.414093064453276	2137	0.999532273152479	0.359616284510997	887	963	287	0.324016517820245	0.0216096961825097	0.318374716474337	1.44961941420295
cela1_red_22_27376738	24	33	G	A	TrayLength	0.172070797164531	0.273522644522985	0.395756236983171	0.529289091630438	0.588973727177409	0.291949841197136	2137	0.999532273152479	0.359616284510997	887	963	287	0.324016517820245	0.0216096961825097	0.318374716474337	1.35556243278084
cela1_red_22_27376738	24	33	G	A	CoronetTrayJunc	0.125113902341652	0.326561262711645	0.146785043829056	0.701626814771723	0.752601849318204	0.0993576464179013	2137	0.999532273152479	0.359616284510997	887	963	287	0.324016517820245	0.0216096961825097	0.318374716474337	1.47734018589444
cela1_red_22_27441694	24	33	A	C	AntlerWt	-3.71255220832265	13.5470954937629	0.0751022165850586	0.784047860233994	0.806716491621565	0.0598605444084472	2138	1	0.424929840972872	695	1069	374	0.308729914062405	-0.0230619809342115	0.28606832082068	1.25461967189294
cela1_red_22_27441694	24	33	A	C	LowerBeam	-0.139204483698527	0.0747173151460006	3.47107447696909	0.0624507326250588	0.147725612461817	2.09558030335478	2138	1	0.424929840972872	695	1069	374	0.308729914062405	-0.0230619809342115	0.28606832082068	1.65637865149444
cela1_red_22_27441694	24	33	A	C	BrowLength	0.104192269242499	0.31234609969515	0.111275311611381	0.738696857076515	0.793948019410384	0.0682188409189604	2138	1	0.424929840972872	695	1069	374	0.308729914062405	-0.0230619809342115	0.28606832082068	1.63115218775952
cela1_red_22_27441694	24	33	A	C	UpperBeam	-0.100912387631273	0.0751029492400785	1.80540641067724	0.179060257992495	0.229887174876625	1.44155932193484	2138	1	0.424929840972872	695	1069	374	0.308729914062405	-0.0230619809342115	0.28606832082068	1.25239827678687
cela1_red_22_27441694	24	33	A	C	TrayLength	-0.663113998127081	0.295277518271321	5.04330957617859	0.0247212168592056	0.0537497093086544	3.72045540228832	2138	1	0.424929840972872	695	1069	374	0.308729914062405	-0.0230619809342115	0.28606832082068	1.35556243278084
cela1_red_22_27441694	24	33	A	C	Form	-0.0375316407485139	0.0529213915782464	0.502959007336763	0.478202837494404	0.578371564588382	0.308874654537924	2138	1	0.424929840972872	695	1069	374	0.308729914062405	-0.0230619809342115	0.28606832082068	1.62835959489518
cela1_red_22_27441694	24	33	A	C	Length	0.18697773566599	0.518250705619224	0.130166727971215	0.718259232267739	0.757547686561037	0.0952973595995194	2138	1	0.424929840972872	695	1069	374	0.308729914062405	-0.0230619809342115	0.28606832082068	1.36590067676829
cela1_red_22_27441694	24	33	A	C	CoronetCirc	0.0893355368359363	0.114463832597892	0.609132730982079	0.435114539220555	0.516836352091713	0.420201830227971	2138	1	0.424929840972872	695	1069	374	0.308729914062405	-0.0230619809342115	0.28606832082068	1.44961941420295
cela1_red_22_27441694	24	33	A	C	CoronetTrayJunc	0.552792165380368	0.34637668552638	2.54698539239631	0.110504924467915	0.189174548402352	1.724034461876	2138	1	0.424929840972872	695	1069	374	0.308729914062405	-0.0230619809342115	0.28606832082068	1.47734018589444
cela1_red_22_27441694	24	33	A	C	CoronetBrowJunc	-0.0374578795628716	0.0679076058189289	0.304263277944798	0.581221990460757	0.640702777183135	0.217824220867177	2138	1	0.424929840972872	695	1069	374	0.308729914062405	-0.0230619809342115	0.28606832082068	1.39682941012482
cela1_red_22_27480623	24	33	C	A	BrowLength	0.27182678656006	0.294113114880685	0.854192434859204	0.355369017446551	0.469278536573844	0.523674272253215	2138	1	0.371375116931712	836	1016	286	0.431116936990391	-0.0177746791411779	0.410735173696635	1.63115218775952
cela1_red_22_27480623	24	33	C	A	LowerBeam	-0.073807063994356	0.0703747545125949	1.09992246819024	0.294283119923878	0.415132875759868	0.664052550543235	2138	1	0.371375116931712	836	1016	286	0.431116936990391	-0.0177746791411779	0.410735173696635	1.65637865149443
cela1_red_22_27480623	24	33	C	A	CoronetBrowJunc	0.126748081179199	0.063700530685977	3.95910195431691	0.0466185678843981	0.0922681898948534	2.83434893740038	2138	1	0.371375116931712	836	1016	286	0.431116936990391	-0.0177746791411779	0.410735173696635	1.39682941012483
cela1_red_22_27480623	24	33	C	A	CoronetCirc	0.204694124459921	0.107494830967298	3.62606505484322	0.0568811536097994	0.113745788084921	2.50139106810801	2138	1	0.371375116931712	836	1016	286	0.431116936990391	-0.0177746791411779	0.410735173696635	1.44961941420295
cela1_red_22_27480623	24	33	C	A	UpperBeam	0.0614423786465603	0.0711992869172795	0.744705828063293	0.388157590980133	0.44063667160731	0.594623804476875	2138	1	0.371375116931712	836	1016	286	0.431116936990391	-0.0177746791411779	0.410735173696635	1.25239827678687
cela1_red_22_27480623	24	33	C	A	Length	1.33227988814459	0.494428020570708	7.26080532958606	0.00704756809246165	0.0211333279395079	5.315763768977	2138	1	0.371375116931712	836	1016	286	0.431116936990391	-0.0177746791411779	0.410735173696635	1.36590067676829
cela1_red_22_27480623	24	33	C	A	Form	0.0129593344422495	0.0522757062699405	0.0614561822348839	0.804209014195543	0.84596381273368	0.0377411613672714	2138	1	0.371375116931712	836	1016	286	0.431116936990391	-0.0177746791411779	0.410735173696635	1.62835959489519
cela1_red_22_27480623	24	33	C	A	TrayLength	-0.614595373808272	0.283230193378203	4.7086832428736	0.0300106297425271	0.0623554218906716	3.47360116288709	2138	1	0.371375116931712	836	1016	286	0.431116936990391	-0.0177746791411779	0.410735173696635	1.35556243278085
cela1_red_22_27480623	24	33	C	A	AntlerWt	13.756885247368	12.5618261586136	1.19931888229131	0.273457854276196	0.328216402220004	0.955922268046228	2138	1	0.371375116931712	836	1016	286	0.431116936990391	-0.0177746791411779	0.410735173696635	1.25461967189294
cela1_red_22_27480623	24	33	C	A	CoronetTrayJunc	0.742107656646194	0.321507857746916	5.3278334660746	0.0209874585018901	0.057558669358181	3.60636874089289	2138	1	0.371375116931712	836	1016	286	0.431116936990391	-0.0177746791411779	0.410735173696635	1.47734018589444
cela1_red_22_27485821	24	33	A	G	TrayLength	0.0629058134517747	0.270629103636489	0.0540297013792456	0.816194032466487	0.84175892042365	0.0398577742143587	2138	1	0.407623947614593	764	1005	369	0.226564581222512	0.026645185445408	0.21819035447683	1.35556243278084
cela1_red_22_27485821	24	33	A	G	Length	0.711575389982891	0.480169160974866	2.19610606407019	0.138359860846404	0.204800200692131	1.6078080210533	2138	1	0.407623947614593	764	1005	369	0.226564581222512	0.026645185445408	0.21819035447683	1.36590067676829
cela1_red_22_27485821	24	33	A	G	CoronetBrowJunc	0.0611683469344937	0.0616783227762577	0.983531733734447	0.321328430672311	0.401403675117302	0.704117286338176	2138	1	0.407623947614593	764	1005	369	0.226564581222512	0.026645185445408	0.21819035447683	1.39682941012483
cela1_red_22_27485821	24	33	A	G	CoronetCirc	-0.0785691284447869	0.105246367337727	0.557300768234148	0.455349853041226	0.535233224385024	0.384446264153112	2138	1	0.407623947614593	764	1005	369	0.226564581222512	0.026645185445408	0.21819035447683	1.44961941420295
cela1_red_22_27485821	24	33	A	G	AntlerWt	-8.09608081214628	12.190855302661	0.441043388315253	0.506619285733465	0.553245189598378	0.351535527615168	2138	1	0.407623947614593	764	1005	369	0.226564581222512	0.026645185445408	0.21819035447683	1.25461967189294
cela1_red_22_27485821	24	33	A	G	CoronetTrayJunc	-0.187584149054702	0.316236294720181	0.351859150137157	0.553062592374435	0.625530462697684	0.238170702656496	2138	1	0.407623947614593	764	1005	369	0.226564581222512	0.026645185445408	0.21819035447683	1.47734018589444
cela1_red_22_27485821	24	33	A	G	Form	-0.0311271146892825	0.0496485570527008	0.393065086323815	0.530692646509211	0.623206030257704	0.241387152786185	2138	1	0.407623947614593	764	1005	369	0.226564581222512	0.026645185445408	0.21819035447683	1.62835959489519
cela1_red_22_27485821	24	33	A	G	UpperBeam	-0.0760474503940489	0.0684262228563453	1.23516273792979	0.266405352870821	0.320663588274049	0.986237973034184	2138	1	0.407623947614593	764	1005	369	0.226564581222512	0.026645185445408	0.21819035447683	1.25239827678687
cela1_red_22_27485821	24	33	A	G	LowerBeam	-0.046355408484854	0.068418718813586	0.459040442918649	0.498072765168716	0.598585239134207	0.277134966998331	2138	1	0.407623947614593	764	1005	369	0.226564581222512	0.026645185445408	0.21819035447683	1.65637865149443
cela1_red_22_27485821	24	33	A	G	BrowLength	-0.063790725424624	0.283024475647228	0.050800395446311	0.821676333253069	0.859919793379678	0.0311438723054336	2138	1	0.407623947614593	764	1005	369	0.226564581222512	0.026645185445408	0.21819035447683	1.63115218775952
cela1_red_22_27552010	24	33	G	A	CoronetTrayJunc	0.877843347296736	0.481644058306515	3.32186233372837	0.0683643460077374	0.133740308611917	2.24854259394371	2129	0.995790458372311	0.133395960544857	1607	476	46	0.133209893419456	0.0329745410130158	0.137254108002292	1.47734018589444
cela1_red_22_27552010	24	33	G	A	Form	-0.155747798872846	0.0674867102941264	5.32607549628173	0.0210086396030172	0.0705222499929586	3.27082268129146	2129	0.995790458372311	0.133395960544857	1607	476	46	0.133209893419456	0.0329745410130158	0.137254108002292	1.62835959489518
cela1_red_22_27552010	24	33	G	A	UpperBeam	-0.0427538138378717	0.103112563510319	0.171920060581298	0.678410996392376	0.711007539444341	0.13727267417069	2129	0.995790458372311	0.133395960544857	1607	476	46	0.133209893419456	0.0329745410130158	0.137254108002292	1.25239827678687
cela1_red_22_27552010	24	33	G	A	TrayLength	-1.02504467892656	0.409609211571546	6.26247725405152	0.0123321643824057	0.0316042444475268	4.6198368312734	2129	0.995790458372311	0.133395960544857	1607	476	46	0.133209893419456	0.0329745410130158	0.137254108002292	1.35556243278085
cela1_red_22_27552010	24	33	G	A	BrowLength	-0.0655889809788854	0.420734570749844	0.0243021876672711	0.876118474889107	0.902851037780222	0.0148987861768138	2129	0.995790458372311	0.133395960544857	1607	476	46	0.133209893419456	0.0329745410130158	0.137254108002292	1.63115218775952
cela1_red_22_27552010	24	33	G	A	Length	0.355583459984208	0.718004846353513	0.24526091927564	0.620431957032537	0.671751772484594	0.179559849004486	2129	0.995790458372311	0.133395960544857	1607	476	46	0.133209893419456	0.0329745410130158	0.137254108002292	1.36590067676829
cela1_red_22_27552010	24	33	G	A	CoronetCirc	0.0632489079149398	0.157638888121175	0.160982747928379	0.688253331888153	0.738949915418526	0.111051732855615	2129	0.995790458372311	0.133395960544857	1607	476	46	0.133209893419456	0.0329745410130158	0.137254108002292	1.44961941420295
cela1_red_22_27552010	24	33	G	A	LowerBeam	-0.0599400483329988	0.103627716476458	0.3345663983835	0.562982518620302	0.653122024188244	0.201986664149315	2129	0.995790458372311	0.133395960544857	1607	476	46	0.133209893419456	0.0329745410130158	0.137254108002292	1.65637865149443
cela1_red_22_27552010	24	33	G	A	AntlerWt	14.6091972131282	17.889704043034	0.666878001899448	0.414142199760466	0.465960978958881	0.531537976678846	2129	0.995790458372311	0.133395960544857	1607	476	46	0.133209893419456	0.0329745410130158	0.137254108002292	1.25461967189293
cela1_red_22_27552010	24	33	G	A	CoronetBrowJunc	0.0789147069081337	0.0924509820587271	0.728606159112565	0.393335359978326	0.470153889713431	0.521614274321053	2129	0.995790458372311	0.133395960544857	1607	476	46	0.133209893419456	0.0329745410130158	0.137254108002292	1.39682941012482
cela1_red_22_27562647	24	33	A	G	CoronetTrayJunc	-0.624755804331649	0.318020112516965	3.85932564659548	0.0494702079690703	0.106034707385412	2.61234730053653	2138	1	0.360617399438728	893	948	297	0.0748661693985707	0.0384693113665928	0.0758483617153991	1.47734018589444
cela1_red_22_27562647	24	33	A	G	Length	-0.222215142949736	0.481041877156893	0.213393668950062	0.644120385317757	0.692652132026655	0.156229272435056	2138	1	0.360617399438728	893	948	297	0.0748661693985707	0.0384693113665928	0.0758483617153991	1.3659006767683
cela1_red_22_27562647	24	33	A	G	CoronetCirc	-0.158600368006564	0.10597275932276	2.23985495593608	0.134493595484259	0.213855366061432	1.54513311148473	2138	1	0.360617399438728	893	948	297	0.0748661693985707	0.0384693113665928	0.0758483617153991	1.44961941420295
cela1_red_22_27562647	24	33	A	G	LowerBeam	0.0147008178359554	0.069944070300833	0.0441754709737898	0.833527488324633	0.870274951910946	0.0266699108527712	2138	1	0.360617399438728	893	948	297	0.0748661693985707	0.0384693113665928	0.0758483617153991	1.65637865149443
cela1_red_22_27562647	24	33	A	G	BrowLength	-0.128686365553136	0.283653316938037	0.205820836060759	0.650062897791539	0.722424771878124	0.126181258625209	2138	1	0.360617399438728	893	948	297	0.0748661693985707	0.0384693113665928	0.0758483617153991	1.63115218775952
cela1_red_22_27562647	24	33	A	G	Form	-0.0582154485855114	0.0491577099955434	1.40246880590284	0.23631064909471	0.353381554958241	0.861277085417432	2138	1	0.360617399438728	893	948	297	0.0748661693985707	0.0384693113665928	0.0758483617153991	1.62835959489519
cela1_red_22_27562647	24	33	A	G	UpperBeam	-0.0893025903336877	0.0685314184083917	1.6980429518017	0.192544115329167	0.244260961179322	1.35583303113301	2138	1	0.360617399438728	893	948	297	0.0748661693985707	0.0384693113665928	0.0758483617153991	1.25239827678687
cela1_red_22_27562647	24	33	A	G	TrayLength	-0.0702212053926621	0.271153797904026	0.0670664280986344	0.7956569467646	0.823979373648679	0.0494749828387116	2138	1	0.360617399438728	893	948	297	0.0748661693985707	0.0384693113665928	0.0758483617153991	1.35556243278084
cela1_red_22_27562647	24	33	A	G	CoronetBrowJunc	-0.163584083058246	0.0625554256689101	6.83836252681279	0.00892205862733919	0.0269247193083659	4.89563183395579	2138	1	0.360617399438728	893	948	297	0.0748661693985707	0.0384693113665928	0.0758483617153991	1.39682941012483
cela1_red_22_27562647	24	33	A	G	AntlerWt	-12.7801117058489	12.6333776812645	1.02336448267825	0.311722271646413	0.366447131940726	0.815677057840346	2138	1	0.360617399438728	893	948	297	0.0748661693985707	0.0384693113665928	0.0758483617153991	1.25461967189294
cela1_red_22_27603914	24	33	G	A	Length	-0.600687433491048	0.531412453586227	1.27771395275397	0.258324520160055	0.333454112724871	0.93543694244081	2138	1	0.277829747427502	1115	858	165	1	-7.19631548647093e-05	0.997345037261981	1.3659006767683
cela1_red_22_27603914	24	33	G	A	BrowLength	0.268921772565106	0.316290443228028	0.722902606635203	0.395193448938749	0.505589059095106	0.443185260124718	2138	1	0.277829747427502	1115	858	165	1	-7.19631548647093e-05	0.997345037261981	1.63115218775951
cela1_red_22_27603914	24	33	G	A	CoronetBrowJunc	-0.0610702958877436	0.0691669027436966	0.779584850644754	0.377268137283689	0.455022643766854	0.558110278172829	2138	1	0.277829747427502	1115	858	165	1	-7.19631548647093e-05	0.997345037261981	1.39682941012482
cela1_red_22_27603914	24	33	G	A	CoronetCirc	0.0372723835839064	0.11770847149815	0.100267201431068	0.751509217232241	0.792552119462496	0.0691679488068931	2138	1	0.277829747427502	1115	858	165	1	-7.19631548647093e-05	0.997345037261981	1.44961941420295
cela1_red_22_27603914	24	33	G	A	LowerBeam	0.12976109050234	0.0762025616878536	2.89967838319588	0.0885972280005682	0.185799659235281	1.75061323120755	2138	1	0.277829747427502	1115	858	165	1	-7.19631548647093e-05	0.997345037261981	1.65637865149444
cela1_red_22_27603914	24	33	G	A	Form	0.07178656613583	0.0557759469579555	1.6565038684075	0.198076026392881	0.31316416229249	1.01728381961856	2138	1	0.277829747427502	1115	858	165	1	-7.19631548647093e-05	0.997345037261981	1.62835959489518
cela1_red_22_27603914	24	33	G	A	UpperBeam	0.124987753043703	0.0764763154785392	2.67104379663808	0.102188983962193	0.144182528462647	2.13274311067471	2138	1	0.277829747427502	1115	858	165	1	-7.19631548647093e-05	0.997345037261981	1.25239827678687
cela1_red_22_27603914	24	33	G	A	TrayLength	0.645808767533492	0.304547677252381	4.49673495588473	0.0339596369108293	0.0685565547407557	3.31724666244991	2138	1	0.277829747427502	1115	858	165	1	-7.19631548647093e-05	0.997345037261981	1.35556243278084
cela1_red_22_27603914	24	33	G	A	CoronetTrayJunc	-0.202518265123139	0.353647312595771	0.327934925689566	0.566877616238529	0.637537971223061	0.221976582523558	2138	1	0.277829747427502	1115	858	165	1	-7.19631548647093e-05	0.997345037261981	1.47734018589444
cela1_red_22_27603914	24	33	G	A	AntlerWt	1.84025608436668	13.7405955981076	0.0179368182928066	0.893459186832048	0.904825000873289	0.0142966180864548	2138	1	0.277829747427502	1115	858	165	1	-7.19631548647093e-05	0.997345037261981	1.25461967189294
cela1_red_22_27672665	24	33	G	A	Form	0.0493096745443803	0.0507801516133435	0.942923122666139	0.331527221399136	0.446679749870011	0.579063203006357	2136	0.999064546304958	0.359784644194757	874	987	275	0.9251614705393	-0.00303756576059871	0.888335053904156	1.62835959489518
cela1_red_22_27672665	24	33	G	A	CoronetCirc	0.0776866234673145	0.107062438448357	0.526524071012245	0.468071889310309	0.546725894312492	0.363215383191971	2136	0.999064546304958	0.359784644194757	874	987	275	0.9251614705393	-0.00303756576059871	0.888335053904156	1.44961941420295
cela1_red_22_27672665	24	33	G	A	LowerBeam	0.0466826861897822	0.0696105164434827	0.449740464820588	0.502458229243066	0.602313746080723	0.271520322007784	2136	0.999064546304958	0.359784644194757	874	987	275	0.9251614705393	-0.00303756576059871	0.888335053904156	1.65637865149443
cela1_red_22_27672665	24	33	G	A	BrowLength	0.37800847997751	0.291011484720242	1.68726317431844	0.193962136259093	0.309127562971233	1.03439960230566	2136	0.999064546304958	0.359784644194757	874	987	275	0.9251614705393	-0.00303756576059871	0.888335053904156	1.63115218775951
cela1_red_22_27672665	24	33	G	A	AntlerWt	0.143386980616788	12.6032832371423	0.000129435094917697	0.990922699433253	0.991895941433385	0.000103166798526608	2136	0.999064546304958	0.359784644194757	874	987	275	0.9251614705393	-0.00303756576059871	0.888335053904156	1.25461967189293
cela1_red_22_27672665	24	33	G	A	CoronetBrowJunc	0.0764348694836884	0.0635169145668334	1.44811906050857	0.228830005094818	0.308585863647119	1.03671862148089	2136	0.999064546304958	0.359784644194757	874	987	275	0.9251614705393	-0.00303756576059871	0.888335053904156	1.39682941012482
cela1_red_22_27672665	24	33	G	A	Length	0.124792005295575	0.479945959130613	0.0676065614796695	0.794854040565597	0.823942677965293	0.0494959572314042	2136	0.999064546304958	0.359784644194757	874	987	275	0.9251614705393	-0.00303756576059871	0.888335053904156	1.36590067676829
cela1_red_22_27672665	24	33	G	A	CoronetTrayJunc	-0.0642801938652726	0.318273282959312	0.0407900265577021	0.83994376627552	0.868027949591999	0.0276104494734273	2136	0.999064546304958	0.359784644194757	874	987	275	0.9251614705393	-0.00303756576059871	0.888335053904156	1.47734018589444
cela1_red_22_27672665	24	33	G	A	TrayLength	0.473624913200165	0.274847354563469	2.96951795123838	0.0848471337306524	0.138853694256917	2.19061688302073	2136	0.999064546304958	0.359784644194757	874	987	275	0.9251614705393	-0.00303756576059871	0.888335053904156	1.35556243278085
cela1_red_22_27672665	24	33	G	A	UpperBeam	0.127496113870683	0.0689836580917987	3.41587094205056	0.0645723316874083	0.0986358083603038	2.72746378317786	2136	0.999064546304958	0.359784644194757	874	987	275	0.9251614705393	-0.00303756576059871	0.888335053904156	1.25239827678687
cela1_red_22_27779151	24	33	A	C	CoronetBrowJunc	-0.0320616045235149	0.0823737796874436	0.151492983247955	0.697112673527308	0.741910122455257	0.108454892308158	2138	1	0.201590271281572	1354	706	78	0.253452295874748	-0.0258210697863445	0.227830536254933	1.39682941012482
cela1_red_22_27779151	24	33	A	C	Form	0.0968475548101762	0.065405834302753	2.19252392342413	0.13868190388414	0.245897630679194	1.34646175838406	2138	1	0.201590271281572	1354	706	78	0.253452295874748	-0.0258210697863445	0.227830536254933	1.62835959489519
cela1_red_22_27779151	24	33	A	C	BrowLength	-0.203975041583329	0.373089415746499	0.29890157497422	0.584571855357911	0.668598673859195	0.183245669666654	2138	1	0.201590271281572	1354	706	78	0.253452295874748	-0.0258210697863445	0.227830536254933	1.63115218775951
cela1_red_22_27779151	24	33	A	C	CoronetTrayJunc	0.15039798793353	0.419512381566651	0.128527034133907	0.719964175457919	0.768027620563222	0.0869989426680978	2138	1	0.201590271281572	1354	706	78	0.253452295874748	-0.0258210697863445	0.227830536254933	1.47734018589444
cela1_red_22_27779151	24	33	A	C	LowerBeam	-0.048684360707946	0.0903365405347742	0.290437060606287	0.589940587640343	0.675404921829844	0.175344605138593	2138	1	0.201590271281572	1354	706	78	0.253452295874748	-0.0258210697863445	0.227830536254933	1.65637865149444
cela1_red_22_27779151	24	33	A	C	TrayLength	0.05370915931221	0.360984383003755	0.0221370569161916	0.881723073175823	0.89831439360042	0.0163305329071262	2138	1	0.201590271281572	1354	706	78	0.253452295874748	-0.0258210697863445	0.227830536254933	1.35556243278084
cela1_red_22_27779151	24	33	A	C	Length	0.18084230497072	0.62656891979962	0.0833033316026554	0.772869766178518	0.804941377294762	0.0609878397598794	2138	1	0.201590271281572	1354	706	78	0.253452295874748	-0.0258210697863445	0.227830536254933	1.36590067676829
cela1_red_22_27779151	24	33	A	C	AntlerWt	-0.644713694985414	15.6795755002527	0.00169069469448146	0.967201778567405	0.970716763298322	0.00134757547036592	2138	1	0.201590271281572	1354	706	78	0.253452295874748	-0.0258210697863445	0.227830536254933	1.25461967189294
cela1_red_22_27779151	24	33	A	C	CoronetCirc	-0.102721200214419	0.137683797102733	0.556614481180491	0.455627544814681	0.535484672150033	0.383972838475357	2138	1	0.201590271281572	1354	706	78	0.253452295874748	-0.0258210697863445	0.227830536254933	1.44961941420295
cela1_red_22_27779151	24	33	A	C	UpperBeam	0.0300334050078974	0.0903043212714256	0.110609411022844	0.739451393938185	0.766326357621565	0.0883180798576485	2138	1	0.201590271281572	1354	706	78	0.253452295874748	-0.0258210697863445	0.227830536254933	1.25239827678687
cela1_red_22_27891113	24	33	A	G	CoronetTrayJunc	0.356689736170452	0.424051248245123	0.707529469190949	0.400265190249111	0.488911395536569	0.478921155700224	2138	1	0.194808231992516	1386	671	81	1	-0.000410387797291441	0.984858012184914	1.47734018589444
cela1_red_22_27891113	24	33	A	G	TrayLength	-0.296340056186121	0.356754501018188	0.68998840957325	0.406168323074718	0.475569788419917	0.509005260759393	2138	1	0.194808231992516	1386	671	81	1	-0.000410387797291441	0.984858012184914	1.35556243278084
cela1_red_22_27891113	24	33	A	G	BrowLength	0.429252995286544	0.372015211457701	1.33138994307391	0.248558095950917	0.366285709334462	0.816226685078758	2138	1	0.194808231992516	1386	671	81	1	-0.000410387797291441	0.984858012184914	1.63115218775951
cela1_red_22_27891113	24	33	A	G	Form	-0.0814887196125713	0.0657363873894151	1.5366795842939	0.215112719827504	0.331328638882624	0.943697933252156	2138	1	0.194808231992516	1386	671	81	1	-0.000410387797291441	0.984858012184914	1.62835959489518
cela1_red_22_27891113	24	33	A	G	CoronetCirc	0.250545690289253	0.137765678683659	3.30743868184957	0.0689669069527373	0.130917509850887	2.28159105034345	2138	1	0.194808231992516	1386	671	81	1	-0.000410387797291441	0.984858012184914	1.44961941420295
cela1_red_22_27891113	24	33	A	G	Length	1.43327085865574	0.625565555868583	5.24941472920316	0.0219541541228743	0.0499484291431732	3.84318919998138	2138	1	0.194808231992516	1386	671	81	1	-0.000410387797291441	0.984858012184914	1.36590067676829
cela1_red_22_27891113	24	33	A	G	UpperBeam	-0.0338712746362563	0.0894989234531216	0.143227845022979	0.705092952511637	0.735230727851463	0.114362856990223	2138	1	0.194808231992516	1386	671	81	1	-0.000410387797291441	0.984858012184914	1.25239827678687
cela1_red_22_27891113	24	33	A	G	LowerBeam	0.0625242952155232	0.0917800830146285	0.464088404664574	0.495719424747601	0.596581587888077	0.280182556232454	2138	1	0.194808231992516	1386	671	81	1	-0.000410387797291441	0.984858012184914	1.65637865149443
cela1_red_22_27891113	24	33	A	G	CoronetBrowJunc	-0.038782000951108	0.0814596071807748	0.226660479091503	0.634011165493308	0.687077104771089	0.162267831310373	2138	1	0.194808231992516	1386	671	81	1	-0.000410387797291441	0.984858012184914	1.39682941012483
cela1_red_22_27891113	24	33	A	G	AntlerWt	6.57047859202554	16.4570594044298	0.159400447255152	0.689709111141371	0.721509673030322	0.127050811354371	2138	1	0.194808231992516	1386	671	81	1	-0.000410387797291441	0.984858012184914	1.25461967189293
cela1_red_22_2790457	24	0	A	G	CoronetTrayJunc	0.966038229458411	0.442927207077452	4.75689878428747	0.0291810802368587	0.0727477395834197	3.2199075268554	2137	0.999532273152479	0.139915769770707	1584	508	45	0.589291875107974	0.0123079834486373	0.572677473524055	1.47734018589444
cela1_red_22_2790457	24	0	A	G	Form	0.0155990971370321	0.0703059981225301	0.049228224047829	0.824411704125408	0.861965342124946	0.0302317892203643	2137	0.999532273152479	0.139915769770707	1584	508	45	0.589291875107974	0.0123079834486373	0.572677473524055	1.62835959489518
cela1_red_22_2790457	24	0	A	G	TrayLength	-0.318498387825704	0.388524519193179	0.672012905446612	0.412350695691966	0.481375850753029	0.495744710236639	2137	0.999532273152479	0.139915769770707	1584	508	45	0.589291875107974	0.0123079834486373	0.572677473524055	1.35556243278084
cela1_red_22_2790457	24	0	A	G	AntlerWt	36.3111212175609	17.8497942313036	4.13821347512892	0.0419253946426793	0.0693482096403448	3.29838083033187	2137	0.999532273152479	0.139915769770707	1584	508	45	0.589291875107974	0.0123079834486373	0.572677473524055	1.25461967189294
cela1_red_22_2790457	24	0	A	G	CoronetCirc	0.163692886947844	0.147895349462176	1.22504087711121	0.268373641670066	0.357948604554405	0.845077587336796	2137	0.999532273152479	0.139915769770707	1584	508	45	0.589291875107974	0.0123079834486373	0.572677473524055	1.44961941420295
cela1_red_22_2790457	24	0	A	G	BrowLength	-0.0192426693684624	0.397134344979327	0.00234777103792494	0.961354580926325	0.969736683622548	0.00143933291788655	2137	0.999532273152479	0.139915769770707	1584	508	45	0.589291875107974	0.0123079834486373	0.572677473524055	1.63115218775952
cela1_red_22_2790457	24	0	A	G	Length	1.2995460162652	0.666534542731544	3.80135125803205	0.0512112389290522	0.0952673992666311	2.78303636764132	2137	0.999532273152479	0.139915769770707	1584	508	45	0.589291875107974	0.0123079834486373	0.572677473524055	1.36590067676829
cela1_red_22_2790457	24	0	A	G	UpperBeam	0.24768140388403	0.0973350718578658	6.47512405875478	0.0109394677723249	0.0229778397995474	5.17017962957217	2137	0.999532273152479	0.139915769770707	1584	508	45	0.589291875107974	0.0123079834486373	0.572677473524055	1.25239827678687
cela1_red_22_2790457	24	0	A	G	LowerBeam	0.208563042472981	0.095523366722077	4.76711320929974	0.0290084275702537	0.0897956232795312	2.87803347682531	2137	0.999532273152479	0.139915769770707	1584	508	45	0.589291875107974	0.0123079834486373	0.572677473524055	1.65637865149443
cela1_red_22_2790457	24	0	A	G	CoronetBrowJunc	0.138232971608512	0.0869165201627664	2.52940648506168	0.111742239461291	0.178409907124738	1.81081989448922	2137	0.999532273152479	0.139915769770707	1584	508	45	0.589291875107974	0.0123079834486373	0.572677473524055	1.39682941012483
cela1_red_22_27924542	24	33	A	G	CoronetTrayJunc	0.938236554609953	0.533673793511014	3.0908145290357	0.0787353864397635	0.148057756500483	2.09214814471753	2136	0.999064546304958	0.0999531835205992	1732	381	23	0.632082581336948	0.00863861031845854	0.692624434903178	1.47734018589444
cela1_red_22_27924542	24	33	A	G	BrowLength	0.227849188117861	0.481073811623003	0.224321830095355	0.635766449019174	0.710755462567683	0.137523544264422	2136	0.999064546304958	0.0999531835205992	1732	381	23	0.632082581336948	0.00863861031845854	0.692624434903178	1.63115218775952
cela1_red_22_27924542	24	33	A	G	Form	0.0180766587557134	0.081893050210263	0.0487239203736136	0.825298812522192	0.862667129267164	0.0299220887857696	2136	0.999064546304958	0.0999531835205992	1732	381	23	0.632082581336948	0.00863861031845854	0.692624434903178	1.62835959489519
cela1_red_22_27924542	24	33	A	G	CoronetCirc	0.392152440374319	0.177859831257004	4.86131868244514	0.0274653358866414	0.0670617207967035	3.35351378080022	2136	0.999064546304958	0.0999531835205992	1732	381	23	0.632082581336948	0.00863861031845854	0.692624434903178	1.44961941420295
cela1_red_22_27924542	24	33	A	G	TrayLength	-0.642636605178829	0.468703631600474	1.87989798522188	0.170345742834546	0.238945747056883	1.38680295334343	2136	0.999064546304958	0.0999531835205992	1732	381	23	0.632082581336948	0.00863861031845854	0.692624434903178	1.35556243278084
cela1_red_22_27924542	24	33	A	G	Length	0.479563940129214	0.803888586263642	0.35587814193029	0.550804369618115	0.609746205549791	0.260544670621509	2136	0.999064546304958	0.0999531835205992	1732	381	23	0.632082581336948	0.00863861031845854	0.692624434903178	1.36590067676829
cela1_red_22_27924542	24	33	A	G	UpperBeam	-0.060669082007708	0.11454603538806	0.28052703586887	0.596355986701613	0.636015000529252	0.223991873087357	2136	0.999064546304958	0.0999531835205992	1732	381	23	0.632082581336948	0.00863861031845854	0.692624434903178	1.25239827678687
cela1_red_22_27924542	24	33	A	G	LowerBeam	0.029670236607924	0.116048273626427	0.0653679177516359	0.798204500809605	0.842531549003917	0.0394643565906015	2136	0.999064546304958	0.0999531835205992	1732	381	23	0.632082581336948	0.00863861031845854	0.692624434903178	1.65637865149443
cela1_red_22_27924542	24	33	A	G	CoronetBrowJunc	0.0160873001321366	0.105696765861711	0.0231655668095323	0.879027310824876	0.897531412444895	0.0165843922254344	2136	0.999064546304958	0.0999531835205992	1732	381	23	0.632082581336948	0.00863861031845854	0.692624434903178	1.39682941012483
cela1_red_22_27924542	24	33	A	G	AntlerWt	26.2779993252934	20.5919708204863	1.62850376136909	0.201910124328097	0.25457778674617	1.29800591992316	2136	0.999064546304958	0.0999531835205992	1732	381	23	0.632082581336948	0.00863861031845854	0.692624434903178	1.25461967189294
cela1_red_22_28010342	24	33	C	A	CoronetCirc	0.0979605828863032	0.114928219962106	0.726522988360103	0.394012550246276	0.478981272683636	0.501181883494275	2134	0.998129092609916	0.396204311152765	760	1057	317	0.113242805347291	-0.0352407814476742	0.103119364952142	1.44961941420295
cela1_red_22_28010342	24	33	C	A	CoronetTrayJunc	0.379426043529413	0.343353134258565	1.2211590775516	0.2691333024832	0.363259548103912	0.82659301439923	2134	0.998129092609916	0.396204311152765	760	1057	317	0.113242805347291	-0.0352407814476742	0.103119364952142	1.47734018589444
cela1_red_22_28010342	24	33	C	A	LowerBeam	0.0170822978691481	0.0735910723037444	0.0538818276987038	0.816441242323405	0.856869589376652	0.0325298974664338	2134	0.998129092609916	0.396204311152765	760	1057	317	0.113242805347291	-0.0352407814476742	0.103119364952142	1.65637865149443
cela1_red_22_28010342	24	33	C	A	Length	1.18080401770752	0.514328866525873	5.27076732665976	0.021686451291079	0.0494850662293912	3.85882181355261	2134	0.998129092609916	0.396204311152765	760	1057	317	0.113242805347291	-0.0352407814476742	0.103119364952142	1.36590067676829
cela1_red_22_28010342	24	33	C	A	Form	0.0324493829538832	0.0531129331353455	0.373260741169531	0.541232227670567	0.632099069680838	0.229225008001723	2134	0.998129092609916	0.396204311152765	760	1057	317	0.113242805347291	-0.0352407814476742	0.103119364952142	1.62835959489518
cela1_red_22_28010342	24	33	C	A	UpperBeam	0.0784137459003856	0.0740474484436893	1.12140943568943	0.289615168308541	0.344015556404899	0.895409596511501	2134	0.998129092609916	0.396204311152765	760	1057	317	0.113242805347291	-0.0352407814476742	0.103119364952142	1.25239827678687
cela1_red_22_28010342	24	33	C	A	AntlerWt	10.0307429235738	12.9289571620823	0.601920600554901	0.437846166834969	0.488529505859011	0.479763400845405	2134	0.998129092609916	0.396204311152765	760	1057	317	0.113242805347291	-0.0352407814476742	0.103119364952142	1.25461967189294
cela1_red_22_28010342	24	33	C	A	BrowLength	0.153339962112368	0.306209692608028	0.250768415703682	0.616534531346625	0.694989440979443	0.153736982720249	2134	0.998129092609916	0.396204311152765	760	1057	317	0.113242805347291	-0.0352407814476742	0.103119364952142	1.63115218775952
cela1_red_22_28010342	24	33	C	A	CoronetBrowJunc	0.136238742028508	0.0662606290977541	4.22756350354527	0.0397724964179186	0.0819123981301566	3.02654244885027	2134	0.998129092609916	0.396204311152765	760	1057	317	0.113242805347291	-0.0352407814476742	0.103119364952142	1.39682941012483
cela1_red_22_28010342	24	33	C	A	TrayLength	-0.248727919857003	0.304632897617983	0.666646299570331	0.414223308833317	0.483131797986439	0.49178575877376	2134	0.998129092609916	0.396204311152765	760	1057	317	0.113242805347291	-0.0352407814476742	0.103119364952142	1.35556243278084
cela1_red_22_28055789	24	33	A	G	UpperBeam	-0.0963690281722931	0.0709646280600738	1.84412814896671	0.174467872698435	0.224955223412586	1.47247739249368	2137	0.999532273152479	0.376462330369677	842	981	314	0.310761341375568	0.0221994713134491	0.30521751199433	1.25239827678687
cela1_red_22_28055789	24	33	A	G	CoronetBrowJunc	-0.0424837705067746	0.0647332733095086	0.430715967284206	0.511637843000536	0.578692865263847	0.308352590632893	2137	0.999532273152479	0.376462330369677	842	981	314	0.310761341375568	0.0221994713134491	0.30521751199433	1.39682941012483
cela1_red_22_28055789	24	33	A	G	AntlerWt	-1.59071732319934	13.1949271188023	0.0145335607313477	0.904043340432728	0.914289861537801	0.0115840370248777	2137	0.999532273152479	0.376462330369677	842	981	314	0.310761341375568	0.0221994713134491	0.30521751199433	1.25461967189294
cela1_red_22_28055789	24	33	A	G	Form	0.0541289373073381	0.0504344463127259	1.15187270420607	0.283157469954392	0.400314207402255	0.707382268521723	2137	0.999532273152479	0.376462330369677	842	981	314	0.310761341375568	0.0221994713134491	0.30521751199433	1.62835959489519
cela1_red_22_28055789	24	33	A	G	CoronetTrayJunc	-0.000682697100554802	0.329623397963422	4.28963216059202e-06	0.998347468383111	0.998640404802277	2.90361840932047e-06	2137	0.999532273152479	0.376462330369677	842	981	314	0.310761341375568	0.0221994713134491	0.30521751199433	1.47734018589444
cela1_red_22_28055789	24	33	A	G	CoronetCirc	-0.0843762757104012	0.109195812482724	0.597074792135592	0.439696306965489	0.521014894520597	0.411883827082906	2137	0.999532273152479	0.376462330369677	842	981	314	0.310761341375568	0.0221994713134491	0.30521751199433	1.44961941420295
cela1_red_22_28055789	24	33	A	G	LowerBeam	-0.0957318063103396	0.0717718421122047	1.77911622673416	0.182257886157659	0.300021197137828	1.07409994998969	2137	0.999532273152479	0.376462330369677	842	981	314	0.310761341375568	0.0221994713134491	0.30521751199433	1.65637865149443
cela1_red_22_28055789	24	33	A	G	Length	-0.0445131435287982	0.489831937795513	0.00825814176361739	0.927592456605227	0.938022475515725	0.0060459313799859	2137	0.999532273152479	0.376462330369677	842	981	314	0.310761341375568	0.0221994713134491	0.30521751199433	1.36590067676829
cela1_red_22_28055789	24	33	A	G	BrowLength	-0.0396174646102757	0.294500427309643	0.018096788000106	0.892987995022145	0.916113684831535	0.0110944816405899	2137	0.999532273152479	0.376462330369677	842	981	314	0.310761341375568	0.0221994713134491	0.30521751199433	1.63115218775952
cela1_red_22_28055789	24	33	A	G	TrayLength	-0.0797138451227732	0.283023132136224	0.0793274787281728	0.778210867576276	0.808850660188728	0.0585199742998468	2137	0.999532273152479	0.376462330369677	842	981	314	0.310761341375568	0.0221994713134491	0.30521751199433	1.35556243278084
cela1_red_22_28087941	24	33	G	A	CoronetTrayJunc	0.461945584975333	0.636766694654077	0.526284962732926	0.468172939606776	0.550602919438523	0.356238168945693	2138	1	0.0610383536014967	1890	235	13	0.0848615806990683	0.0410863476522428	0.0783172183970493	1.47734018589444
cela1_red_22_28087941	24	33	G	A	CoronetBrowJunc	0.11676413132623	0.125275397709865	0.868735012345531	0.35130574886306	0.430329689306294	0.621933506016242	2138	1	0.0610383536014967	1890	235	13	0.0848615806990683	0.0410863476522428	0.0783172183970493	1.39682941012482
cela1_red_22_28087941	24	33	G	A	LowerBeam	-0.107399728674167	0.139012963440041	0.596892009619921	0.439766328285203	0.54830657013714	0.360359637019825	2138	1	0.0610383536014967	1890	235	13	0.0848615806990683	0.0410863476522428	0.0783172183970493	1.65637865149443
cela1_red_22_28087941	24	33	G	A	BrowLength	-0.0787570338868363	0.578869755829191	0.018510450301914	0.891779291014998	0.915163931999739	0.0113480829323101	2138	1	0.0610383536014967	1890	235	13	0.0848615806990683	0.0410863476522428	0.0783172183970493	1.63115218775951
cela1_red_22_28087941	24	33	G	A	CoronetCirc	0.0924599127439711	0.216355465239555	0.18262962114459	0.669123057594458	0.722632296751199	0.125984530391383	2138	1	0.0610383536014967	1890	235	13	0.0848615806990683	0.0410863476522428	0.0783172183970493	1.44961941420295
cela1_red_22_28087941	24	33	G	A	AntlerWt	-3.11301741193782	23.9847148177441	0.0168458908190221	0.896731213256683	0.907751356141484	0.0134270896562665	2138	1	0.0610383536014967	1890	235	13	0.0848615806990683	0.0410863476522428	0.0783172183970493	1.25461967189294
cela1_red_22_28087941	24	33	G	A	Length	-0.524676422912711	0.96693845919278	0.294432285004671	0.587394117852268	0.642444716738173	0.215559073959385	2138	1	0.0610383536014967	1890	235	13	0.0848615806990683	0.0410863476522428	0.0783172183970493	1.3659006767683
cela1_red_22_28087941	24	33	G	A	TrayLength	-0.356802498654292	0.556715688599633	0.410760670150749	0.52158367155212	0.581996170893563	0.303018629181174	2138	1	0.0610383536014967	1890	235	13	0.0848615806990683	0.0410863476522428	0.0783172183970493	1.35556243278085
cela1_red_22_28087941	24	33	G	A	UpperBeam	-0.221183252905142	0.13787835645751	2.57342956452007	0.108671902993943	0.151727050373205	2.05480126587399	2138	1	0.0610383536014967	1890	235	13	0.0848615806990683	0.0410863476522428	0.0783172183970493	1.25239827678687
cela1_red_22_28087941	24	33	G	A	Form	-0.175676136513651	0.0995837707948596	3.11206321048111	0.0777144574357508	0.166833950612687	1.91116459794093	2138	1	0.0610383536014967	1890	235	13	0.0848615806990683	0.0410863476522428	0.0783172183970493	1.62835959489518
cela1_red_22_28169708	24	33	G	A	CoronetTrayJunc	0.0413385485629035	0.317757305654861	0.0169246368726173	0.896491485319508	0.91476246250988	0.0114561541303843	2136	0.999064546304958	0.436797752808989	706	994	436	0.012214470064682	0.0541759213969364	0.0123123420363597	1.47734018589444
cela1_red_22_28169708	24	33	G	A	AntlerWt	28.7056934029533	12.0938013271347	5.63391673515234	0.0176162274513088	0.0340829591234786	4.49053754007543	2136	0.999064546304958	0.436797752808989	706	994	436	0.012214470064682	0.0541759213969364	0.0123123420363597	1.25461967189293
cela1_red_22_28169708	24	33	G	A	CoronetBrowJunc	0.0163133962371662	0.0622775096144125	0.0686161418595741	0.793362434474878	0.824596795095454	0.0491227786028949	2136	0.999064546304958	0.436797752808989	706	994	436	0.012214470064682	0.0541759213969364	0.0123123420363597	1.39682941012483
cela1_red_22_28169708	24	33	G	A	Form	0.0653325783069487	0.0485679494298461	1.80950613549884	0.178567484928226	0.291811516241667	1.11124480192922	2136	0.999064546304958	0.436797752808989	706	994	436	0.012214470064682	0.0541759213969364	0.0123123420363597	1.62835959489518
cela1_red_22_28169708	24	33	G	A	CoronetCirc	0.0829761622153271	0.107241216313059	0.598664114484205	0.439088181322048	0.520460736619876	0.412980199229307	2136	0.999064546304958	0.436797752808989	706	994	436	0.012214470064682	0.0541759213969364	0.0123123420363597	1.44961941420295
cela1_red_22_28169708	24	33	G	A	LowerBeam	0.130965427262606	0.0690534863930182	3.59701383091539	0.0578834572406191	0.140578691460726	2.17161325260384	2136	0.999064546304958	0.436797752808989	706	994	436	0.012214470064682	0.0541759213969364	0.0123123420363597	1.65637865149443
cela1_red_22_28169708	24	33	G	A	TrayLength	-0.0509286118335893	0.277326330097086	0.0337241854046411	0.854294736740416	0.874670513273035	0.0248783712126473	2136	0.999064546304958	0.436797752808989	706	994	436	0.012214470064682	0.0541759213969364	0.0123123420363597	1.35556243278084
cela1_red_22_28169708	24	33	G	A	BrowLength	0.303061167566731	0.287174052091549	1.11370505701801	0.29127796716862	0.408633823863469	0.68277200948843	2136	0.999064546304958	0.436797752808989	706	994	436	0.012214470064682	0.0541759213969364	0.0123123420363597	1.63115218775951
cela1_red_22_28169708	24	33	G	A	UpperBeam	0.0345251291559705	0.0686852501103203	0.252664167831545	0.615205371012197	0.653316595366602	0.201744263398202	2136	0.999064546304958	0.436797752808989	706	994	436	0.012214470064682	0.0541759213969364	0.0123123420363597	1.25239827678687
cela1_red_22_28169708	24	33	G	A	Length	-0.0719002048602329	0.473625469937587	0.0230457134295481	0.879338256409579	0.896651136716589	0.016872173666444	2136	0.999064546304958	0.436797752808989	706	994	436	0.012214470064682	0.0541759213969364	0.0123123420363597	1.3659006767683
cela1_red_22_28213272	24	33	A	G	Form	-0.0424536455531921	0.0543229312890149	0.610750155260671	0.434505503175242	0.540253132480167	0.375070811862035	2138	1	0.295603367633302	1074	864	200	0.176874888984524	0.0296031065610974	0.17266575400515	1.62835959489518
cela1_red_22_28213272	24	33	A	G	CoronetTrayJunc	-0.346985891394992	0.35580377867021	0.951048184873237	0.329452634327236	0.422353574379517	0.643757066892102	2138	1	0.295603367633302	1074	864	200	0.176874888984524	0.0296031065610974	0.17266575400515	1.47734018589444
cela1_red_22_28213272	24	33	A	G	LowerBeam	0.00989368323389158	0.0778189360802786	0.016163872831165	0.898831792794593	0.921308636054133	0.00975856143556398	2138	1	0.295603367633302	1074	864	200	0.176874888984524	0.0296031065610974	0.17266575400515	1.65637865149443
cela1_red_22_28213272	24	33	A	G	CoronetBrowJunc	-0.0394054897941093	0.0700458036840651	0.31648214595707	0.573729455786861	0.634077525148789	0.226571794424623	2138	1	0.295603367633302	1074	864	200	0.176874888984524	0.0296031065610974	0.17266575400515	1.39682941012483
cela1_red_22_28213272	24	33	A	G	TrayLength	0.0529562475476774	0.309648780039627	0.0292479654253319	0.864207752127873	0.883219956479088	0.0215762584725306	2138	1	0.295603367633302	1074	864	200	0.176874888984524	0.0296031065610974	0.17266575400515	1.35556243278085
cela1_red_22_28213272	24	33	A	G	AntlerWt	5.76221867503014	14.0730894217044	0.167648849283863	0.682209858925295	0.714702490103921	0.133625235630905	2138	1	0.295603367633302	1074	864	200	0.176874888984524	0.0296031065610974	0.17266575400515	1.25461967189294
cela1_red_22_28213272	24	33	A	G	Length	-0.169553088502617	0.53585800201789	0.100117954795866	0.751688129585826	0.786593886804959	0.0732981222564033	2138	1	0.295603367633302	1074	864	200	0.176874888984524	0.0296031065610974	0.17266575400515	1.36590067676829
cela1_red_22_28213272	24	33	A	G	CoronetCirc	-0.0448933933874972	0.118932979854321	0.142482086884407	0.705825844952386	0.753892271785478	0.0982893064816935	2138	1	0.295603367633302	1074	864	200	0.176874888984524	0.0296031065610974	0.17266575400515	1.44961941420295
cela1_red_22_28213272	24	33	A	G	BrowLength	-0.721676572878665	0.324960877387684	4.93199988223097	0.0263637898764211	0.0820596240595657	3.0236295051079	2138	1	0.295603367633302	1074	864	200	0.176874888984524	0.0296031065610974	0.17266575400515	1.63115218775951
cela1_red_22_28213272	24	33	A	G	UpperBeam	-0.116359103554394	0.077274922967142	2.2673761383493	0.132123426379318	0.178456969431608	1.8104273859003	2138	1	0.295603367633302	1074	864	200	0.176874888984524	0.0296031065610974	0.17266575400515	1.25239827678687
cela1_red_22_28298490	24	33	G	A	Form	-0.0276753963722608	0.0566687369930094	0.238506726905197	0.625286721564744	0.701931304791367	0.146470550886243	2138	1	0.26333021515435	1149	852	137	0.22034449637281	-0.0271369364797429	0.20706397003484	1.62835959489518
cela1_red_22_28298490	24	33	G	A	CoronetTrayJunc	0.367688357942368	0.362062825849429	1.03131630696405	0.309849705438371	0.403426250673524	0.69808993000461	2138	1	0.26333021515435	1149	852	137	0.22034449637281	-0.0271369364797429	0.20706397003484	1.47734018589444
cela1_red_22_28298490	24	33	G	A	LowerBeam	0.118722827818799	0.0784195370420073	2.29202798852204	0.130039913093583	0.239461979219804	1.38375846999362	2138	1	0.26333021515435	1149	852	137	0.22034449637281	-0.0271369364797429	0.20706397003484	1.65637865149444
cela1_red_22_28298490	24	33	G	A	CoronetBrowJunc	0.18364006051812	0.0713673182758505	6.62119073561227	0.0100772437975336	0.029466381702434	4.74015702104996	2138	1	0.26333021515435	1149	852	137	0.22034449637281	-0.0271369364797429	0.20706397003484	1.39682941012483
cela1_red_22_28298490	24	33	G	A	BrowLength	0.217262674244764	0.327985381302906	0.438794593129583	0.507704828405449	0.603997329969392	0.269008984215197	2138	1	0.26333021515435	1149	852	137	0.22034449637281	-0.0271369364797429	0.20706397003484	1.63115218775951
cela1_red_22_28298490	24	33	G	A	CoronetCirc	0.0854040053613377	0.121362401987042	0.495208569605457	0.481613034995179	0.558899750339999	0.341612815580108	2138	1	0.26333021515435	1149	852	137	0.22034449637281	-0.0271369364797429	0.20706397003484	1.44961941420295
cela1_red_22_28298490	24	33	G	A	TrayLength	-0.436253902316746	0.317771378367822	1.88472978536897	0.169797549127186	0.238343068089602	1.39036737799127	2138	1	0.26333021515435	1149	852	137	0.22034449637281	-0.0271369364797429	0.20706397003484	1.35556243278084
cela1_red_22_28298490	24	33	G	A	UpperBeam	0.09830794190048	0.0792698334601009	1.538017640646	0.214913116715012	0.267785056319618	1.22805793424749	2138	1	0.26333021515435	1149	852	137	0.22034449637281	-0.0271369364797429	0.20706397003484	1.25239827678687
cela1_red_22_28298490	24	33	G	A	AntlerWt	11.90151083266	14.0191993609893	0.720705388342232	0.395912626439216	0.448499429387193	0.574441326314333	2138	1	0.26333021515435	1149	852	137	0.22034449637281	-0.0271369364797429	0.20706397003484	1.25461967189294
cela1_red_22_28298490	24	33	G	A	Length	1.0684817836165	0.549026130151234	3.78746140070884	0.051637909394572	0.0958742791981316	2.77286735787403	2138	1	0.26333021515435	1149	852	137	0.22034449637281	-0.0271369364797429	0.20706397003484	1.36590067676829
cela1_red_22_2830750	24	0	G	A	Form	0.0386204807656972	0.0498211935947265	0.60090676818265	0.438232261947295	0.543535747887785	0.369025840524697	2138	1	0.463283442469598	623	1049	466	0.542693013580113	0.0133888498469667	0.53587671211494	1.62835959489518
cela1_red_22_2830750	24	0	G	A	LowerBeam	-0.182275484481419	0.0679655026879808	7.19249312972383	0.00732091934853829	0.037176668401951	4.34230006721867	2138	1	0.463283442469598	623	1049	466	0.542693013580113	0.0133888498469667	0.53587671211494	1.65637865149443
cela1_red_22_2830750	24	0	G	A	CoronetTrayJunc	-0.144453818581649	0.314112206276769	0.211489313268998	0.645602591563336	0.705163993464591	0.143155459580864	2138	1	0.463283442469598	623	1049	466	0.542693013580113	0.0133888498469667	0.53587671211494	1.47734018589444
cela1_red_22_2830750	24	0	G	A	CoronetCirc	-0.153713571796885	0.104444370632745	2.16597956043102	0.1410946870607	0.221570402823657	1.49417118673314	2138	1	0.463283442469598	623	1049	466	0.542693013580113	0.0133888498469667	0.53587671211494	1.44961941420295
cela1_red_22_2830750	24	0	G	A	CoronetBrowJunc	-0.105517103754562	0.061615517248842	2.9326857368959	0.0868029794042673	0.147344391176126	2.09953034754174	2138	1	0.463283442469598	623	1049	466	0.542693013580113	0.0133888498469667	0.53587671211494	1.39682941012483
cela1_red_22_2830750	24	0	G	A	AntlerWt	-8.22731080939212	12.7183743532822	0.41845869931835	0.517707126926262	0.563585335597709	0.333534304214273	2138	1	0.463283442469598	623	1049	466	0.542693013580113	0.0133888498469667	0.53587671211494	1.25461967189294
cela1_red_22_2830750	24	0	G	A	TrayLength	0.000871425292836593	0.274311763942003	1.00918655598911e-05	0.997465308787404	0.997822964612472	7.44478108558108e-06	2138	1	0.463283442469598	623	1049	466	0.542693013580113	0.0133888498469667	0.53587671211494	1.35556243278084
cela1_red_22_2830750	24	0	G	A	BrowLength	0.0754829144626705	0.280921624388258	0.0721983011566074	0.788162540715711	0.833366641106404	0.0442621489879347	2138	1	0.463283442469598	623	1049	466	0.542693013580113	0.0133888498469667	0.53587671211494	1.63115218775952
cela1_red_22_2830750	24	0	G	A	UpperBeam	-0.106280536281662	0.0686897504003191	2.3939969775096	0.121801850570644	0.166793393983782	1.91153007943415	2138	1	0.463283442469598	623	1049	466	0.542693013580113	0.0133888498469667	0.53587671211494	1.25239827678687
cela1_red_22_2830750	24	0	G	A	Length	-1.59324190213942	0.469995975755171	11.4914587067606	0.000699167429792924	0.00372526947882178	8.4130997972336	2138	1	0.463283442469598	623	1049	466	0.542693013580113	0.0133888498469667	0.53587671211494	1.3659006767683
cela1_red_22_28329591	24	33	C	A	CoronetTrayJunc	0.401620909846574	0.327570703810454	1.50321992517581	0.220176587786819	0.313108520086049	1.01751779280661	2138	1	0.463049579045837	610	1076	452	0.601767962318771	-0.0120754584169218	0.576582876806483	1.47734018589443
cela1_red_22_28329591	24	33	C	A	CoronetCirc	-0.0166074211216754	0.108361699753707	0.02348836458327	0.878193919980819	0.898709690595292	0.0162031250086318	2138	1	0.463049579045837	610	1076	452	0.601767962318771	-0.0120754584169218	0.576582876806483	1.44961941420295
cela1_red_22_28329591	24	33	C	A	AntlerWt	3.30804075787664	12.9882355458864	0.0648696256020127	0.79895855312816	0.82012322806691	0.0517046138007219	2138	1	0.463049579045837	610	1076	452	0.601767962318771	-0.0120754584169218	0.576582876806483	1.25461967189294
cela1_red_22_28329591	24	33	C	A	BrowLength	0.102018995503184	0.292991579336908	0.121241641752405	0.727691711232318	0.785135226230484	0.07432883495619	2138	1	0.463049579045837	610	1076	452	0.601767962318771	-0.0120754584169218	0.576582876806483	1.63115218775951
cela1_red_22_28329591	24	33	C	A	CoronetBrowJunc	-0.0160175838952017	0.0640432342223915	0.0625529077993645	0.802505535990309	0.832405270441301	0.0447820666904304	2138	1	0.463049579045837	610	1076	452	0.601767962318771	-0.0120754584169218	0.576582876806483	1.39682941012483
cela1_red_22_28329591	24	33	C	A	Form	-0.0320859848684688	0.051225764675964	0.392332105119124	0.531076088680895	0.623530168629122	0.240937018057353	2138	1	0.463049579045837	610	1076	452	0.601767962318771	-0.0120754584169218	0.576582876806483	1.62835959489518
cela1_red_22_28329591	24	33	C	A	Length	0.833751124523589	0.497612118885507	2.80731384851551	0.0938353755463618	0.151678967717278	2.05528403072292	2138	1	0.463049579045837	610	1076	452	0.601767962318771	-0.0120754584169218	0.576582876806483	1.3659006767683
cela1_red_22_28329591	24	33	C	A	TrayLength	-0.707063442896598	0.282838296333282	6.24942905187536	0.0124233344145593	0.0317821195525234	4.6102111571911	2138	1	0.463049579045837	610	1076	452	0.601767962318771	-0.0120754584169218	0.576582876806483	1.35556243278084
cela1_red_22_28329591	24	33	C	A	LowerBeam	-0.00230279465847415	0.0714584692796355	0.0010384916501952	0.974292111793527	0.980023639149933	0.00062696512615533	2138	1	0.463049579045837	610	1076	452	0.601767962318771	-0.0120754584169218	0.576582876806483	1.65637865149443
cela1_red_22_28329591	24	33	C	A	UpperBeam	0.0298880513313356	0.0701869054993365	0.181335573761967	0.67022797311203	0.703564143850607	0.144790660545459	2138	1	0.463049579045837	610	1076	452	0.601767962318771	-0.0120754584169218	0.576582876806483	1.25239827678688
cela1_red_22_28370965	24	33	A	G	BrowLength	-0.367477917151175	0.317677214960488	1.33810550983012	0.247368341854911	0.36507967928199	0.820343754477066	2138	1	0.381665107577175	823	998	317	0.614335982967255	0.0110219957877251	0.610453448630453	1.63115218775951
cela1_red_22_28370965	24	33	A	G	LowerBeam	-0.0783187206654388	0.0773838378228425	1.0243081780746	0.311499272385724	0.431641664200046	0.618402185484847	2138	1	0.381665107577175	823	998	317	0.614335982967255	0.0110219957877251	0.610453448630453	1.65637865149443
cela1_red_22_28370965	24	33	A	G	Length	-0.582544808441166	0.532304609997678	1.19767288603548	0.273787289944701	0.349069337891874	0.876837464396868	2138	1	0.381665107577175	823	998	317	0.614335982967255	0.0110219957877251	0.610453448630453	1.3659006767683
cela1_red_22_28370965	24	33	A	G	CoronetTrayJunc	-0.564034350440748	0.355169635670585	2.52196728284359	0.112270442996475	0.191362076458972	1.70709989948368	2138	1	0.381665107577175	823	998	317	0.614335982967255	0.0110219957877251	0.610453448630453	1.47734018589443
cela1_red_22_28370965	24	33	A	G	AntlerWt	-3.83412885306733	13.7591133336462	0.0776519761064485	0.78050496290386	0.803528859287458	0.0618928411901029	2138	1	0.381665107577175	823	998	317	0.614335982967255	0.0110219957877251	0.610453448630453	1.25461967189294
cela1_red_22_28370965	24	33	A	G	CoronetBrowJunc	-0.0648052031849123	0.0701516492063491	0.853382990759492	0.355597064441217	0.434433017721233	0.610942885776747	2138	1	0.381665107577175	823	998	317	0.614335982967255	0.0110219957877251	0.610453448630453	1.39682941012483
cela1_red_22_28370965	24	33	A	G	CoronetCirc	-0.11076240672901	0.118776369020534	0.869610306048467	0.351063214978956	0.43862049517887	0.599888700115546	2138	1	0.381665107577175	823	998	317	0.614335982967255	0.0110219957877251	0.610453448630453	1.44961941420295
cela1_red_22_28370965	24	33	A	G	Form	0.0269984922672017	0.0559476425126051	0.232871017526842	0.629403135606562	0.705307228432855	0.143009577403468	2138	1	0.381665107577175	823	998	317	0.614335982967255	0.0110219957877251	0.610453448630453	1.62835959489518
cela1_red_22_28370965	24	33	A	G	TrayLength	-0.111399660806395	0.30332050873568	0.134885164376565	0.713419750050777	0.75242453090492	0.0995049443055581	2138	1	0.381665107577175	823	998	317	0.614335982967255	0.0110219957877251	0.610453448630453	1.35556243278085
cela1_red_22_28370965	24	33	A	G	UpperBeam	-0.161902641835769	0.0773530426707989	4.38079638624938	0.0363460116429587	0.0614457381396227	3.49792591338329	2138	1	0.381665107577175	823	998	317	0.614335982967255	0.0110219957877251	0.610453448630453	1.25239827678687
cela1_red_22_28456027	24	34	G	A	CoronetTrayJunc	0.897995901574024	0.521840350466806	2.96123855189945	0.0852825912221972	0.156839288606612	2.00443918074739	2138	1	0.131898971000935	1612	488	38	0.850377114605662	0.00328625580826608	0.879532746011857	1.47734018589444
cela1_red_22_28456027	24	34	G	A	LowerBeam	-0.057854993618266	0.113212690751545	0.261150868834245	0.609330592794517	0.691316617517427	0.157663749528906	2138	1	0.131898971000935	1612	488	38	0.850377114605662	0.00328625580826608	0.879532746011857	1.65637865149443
cela1_red_22_28456027	24	34	G	A	AntlerWt	-5.65634675056432	20.5776028580984	0.0755583538893845	0.783409356249938	0.806142074604344	0.0602241106066702	2138	1	0.131898971000935	1612	488	38	0.850377114605662	0.00328625580826608	0.879532746011857	1.25461967189294
cela1_red_22_28456027	24	34	G	A	Form	-0.0161020239184121	0.0798746674890683	0.0406389808725991	0.840236385575017	0.874474239359124	0.0249570064253621	2138	1	0.131898971000935	1612	488	38	0.850377114605662	0.00328625580826608	0.879532746011857	1.62835959489518
cela1_red_22_28456027	24	34	G	A	UpperBeam	-0.0704687555339959	0.110446324434154	0.407090220101569	0.523450101682245	0.568589342216933	0.325048531004044	2138	1	0.131898971000935	1612	488	38	0.850377114605662	0.00328625580826608	0.879532746011857	1.25239827678687
cela1_red_22_28456027	24	34	G	A	Length	1.33768821028061	0.7716592937807	3.00509784158501	0.0830029656685859	0.138003111184664	2.200085183862	2138	1	0.131898971000935	1612	488	38	0.850377114605662	0.00328625580826608	0.879532746011857	1.3659006767683
cela1_red_22_28456027	24	34	G	A	CoronetCirc	0.147504348617735	0.172495878136175	0.731226975339126	0.392485766936788	0.477561427879671	0.504426864165019	2138	1	0.131898971000935	1612	488	38	0.850377114605662	0.00328625580826608	0.879532746011857	1.44961941420295
cela1_red_22_28456027	24	34	G	A	BrowLength	0.457383715671203	0.459105213800778	0.992514697967053	0.319128536080195	0.435362723608906	0.608474614088788	2138	1	0.131898971000935	1612	488	38	0.850377114605662	0.00328625580826608	0.879532746011857	1.63115218775951
cela1_red_22_28456027	24	34	G	A	CoronetBrowJunc	-0.024993355695017	0.101684701280276	0.0604140437283718	0.805842720341616	0.83525367208475	0.0432508388572467	2138	1	0.131898971000935	1612	488	38	0.850377114605662	0.00328625580826608	0.879532746011857	1.39682941012483
cela1_red_22_28456027	24	34	G	A	TrayLength	-0.360634936698421	0.43866759271784	0.675872056370705	0.41101180113799	0.480119610845828	0.498591610409415	2138	1	0.131898971000935	1612	488	38	0.850377114605662	0.00328625580826608	0.879532746011857	1.35556243278084
cela1_red_22_28479052	24	34	A	C	CoronetTrayJunc	-0.0434760604323481	0.830535291800503	0.00274021212922637	0.958252175729282	0.965647554633351	0.00185482812651396	2138	1	0.0322731524789523	2003	132	3	0.483806184726141	0.0115787925273709	0.61003797882154	1.47734018589444
cela1_red_22_28479052	24	34	A	C	AntlerWt	-79.4994114007496	30.764550558018	6.67769650375547	0.00976267066441172	0.0210519484696641	5.32248668927719	2138	1	0.0322731524789523	2003	132	3	0.483806184726141	0.0115787925273709	0.61003797882154	1.25461967189294
cela1_red_22_28479052	24	34	A	C	CoronetCirc	-0.262984418302759	0.279271066956858	0.886764189496289	0.346355690781464	0.434140155983861	0.611722070502113	2138	1	0.0322731524789523	2003	132	3	0.483806184726141	0.0115787925273709	0.61003797882154	1.44961941420295
cela1_red_22_28479052	24	34	A	C	Form	-0.37026137444041	0.128461648207005	8.30749020996956	0.00394819115913037	0.0239016612623268	5.10175408184597	2138	1	0.0322731524789523	2003	132	3	0.483806184726141	0.0115787925273709	0.61003797882154	1.62835959489519
cela1_red_22_28479052	24	34	A	C	UpperBeam	-0.476703568517053	0.179419391366722	7.0592416330438	0.00788573726649455	0.0175894973168727	5.63657884547306	2138	1	0.0322731524789523	2003	132	3	0.483806184726141	0.0115787925273709	0.61003797882154	1.25239827678687
cela1_red_22_28479052	24	34	A	C	CoronetBrowJunc	-0.199621119243173	0.164832152716919	1.46665886431528	0.225873590382232	0.305509068117274	1.04999139743501	2138	1	0.0322731524789523	2003	132	3	0.483806184726141	0.0115787925273709	0.61003797882154	1.39682941012482
cela1_red_22_28479052	24	34	A	C	BrowLength	-0.817842577963771	0.753236431903076	1.17889954103036	0.277580141021194	0.395246485583533	0.72274037326318	2138	1	0.0322731524789523	2003	132	3	0.483806184726141	0.0115787925273709	0.61003797882154	1.63115218775951
cela1_red_22_28479052	24	34	A	C	TrayLength	-1.82353862213883	0.768676099598271	5.62785858957072	0.0176772134107368	0.0415932890574792	4.15167789655069	2138	1	0.0322731524789523	2003	132	3	0.483806184726141	0.0115787925273709	0.61003797882154	1.35556243278085
cela1_red_22_28479052	24	34	A	C	LowerBeam	-0.509276423463865	0.181309691229764	7.88978386287625	0.00497148052713314	0.0290732112660347	4.76327309323738	2138	1	0.0322731524789523	2003	132	3	0.483806184726141	0.0115787925273709	0.61003797882154	1.65637865149443
cela1_red_22_28479052	24	34	A	C	Length	-2.01763814522445	1.26946773117912	2.52605747731408	0.111979688707685	0.173856536405266	1.84937127587542	2138	1	0.0322731524789523	2003	132	3	0.483806184726141	0.0115787925273709	0.61003797882154	1.36590067676829
cela1_red_22_28580718	24	34	A	C	CoronetTrayJunc	-0.620994623632872	0.347945762996702	3.1853163856974	0.0743026122234975	0.14200326024883	2.1561157112699	2138	1	0.269176800748363	1144	837	157	0.825983664860533	0.00496625543006082	0.818536046965267	1.47734018589444
cela1_red_22_28580718	24	34	A	C	CoronetCirc	-0.233814687411375	0.116538908724799	4.0253317889539	0.0448218027379536	0.0956379055451614	2.77681972903706	2138	1	0.269176800748363	1144	837	157	0.825983664860533	0.00496625543006082	0.818536046965267	1.44961941420295
cela1_red_22_28580718	24	34	A	C	Form	-0.142889813764617	0.0558083381685835	6.5554779261631	0.0104561750966727	0.0448089087528899	4.02581711479096	2138	1	0.269176800748363	1144	837	157	0.825983664860533	0.00496625543006082	0.818536046965267	1.62835959489518
cela1_red_22_28580718	24	34	A	C	Length	-0.367842346594015	0.531814617250096	0.478412930137226	0.489142074824329	0.553969069511472	0.350254552380153	2138	1	0.269176800748363	1144	837	157	0.825983664860533	0.00496625543006082	0.818536046965267	1.36590067676829
cela1_red_22_28580718	24	34	A	C	AntlerWt	-18.3585912262135	13.9848705109108	1.72330363798463	0.189268349061373	0.241200041814962	1.3735665688906	2138	1	0.269176800748363	1144	837	157	0.825983664860533	0.00496625543006082	0.818536046965267	1.25461967189294
cela1_red_22_28580718	24	34	A	C	CoronetBrowJunc	0.0895226023991307	0.068303975471444	1.71780330535361	0.189976053514247	0.267448374206058	1.22978746932319	2138	1	0.269176800748363	1144	837	157	0.825983664860533	0.00496625543006082	0.818536046965267	1.39682941012482
cela1_red_22_28580718	24	34	A	C	BrowLength	-0.533959830442836	0.317739522528745	2.82406504789104	0.0928609536078928	0.188240951074824	1.73133142884114	2138	1	0.269176800748363	1144	837	157	0.825983664860533	0.00496625543006082	0.818536046965267	1.63115218775952
cela1_red_22_28580718	24	34	A	C	UpperBeam	-0.167835775469237	0.0756279145433574	4.92498406279133	0.0264710463092965	0.0473631098233534	3.93244238200867	2138	1	0.269176800748363	1144	837	157	0.825983664860533	0.00496625543006082	0.818536046965267	1.25239827678687
cela1_red_22_28580718	24	34	A	C	LowerBeam	-0.0473094197648163	0.0758982559939179	0.38853634444836	0.533069766212481	0.628155928212369	0.234569761025241	2138	1	0.269176800748363	1144	837	157	0.825983664860533	0.00496625543006082	0.818536046965267	1.65637865149443
cela1_red_22_28580718	24	34	A	C	TrayLength	-0.234782592925477	0.300531795192308	0.610310635379975	0.434670874408364	0.502227235645475	0.4502268730832	2138	1	0.269176800748363	1144	837	157	0.825983664860533	0.00496625543006082	0.818536046965267	1.35556243278084
cela1_red_22_28726604	24	34	G	A	CoronetTrayJunc	0.0884395123333118	0.350255178257194	0.0637563650898621	0.800654437973044	0.83543146374266	0.0431561841332174	2138	1	0.329279700654818	954	960	224	0.462873386267766	-0.0165462152909852	0.443541503510472	1.47734018589444
cela1_red_22_28726604	24	34	G	A	CoronetCirc	0.109439006752181	0.114948276856585	0.906440611281457	0.341060596487676	0.429086195722422	0.625295579239913	2138	1	0.329279700654818	954	960	224	0.462873386267766	-0.0165462152909852	0.443541503510472	1.44961941420295
cela1_red_22_28726604	24	34	G	A	Length	-0.325886291848336	0.532826025467514	0.374077275382607	0.540790148754777	0.600748424278724	0.273868577521808	2138	1	0.329279700654818	954	960	224	0.462873386267766	-0.0165462152909852	0.443541503510472	1.36590067676829
cela1_red_22_28726604	24	34	G	A	Form	-0.0237439874302321	0.0551049299929362	0.185663441941992	0.666550675459109	0.735614485258777	0.11401869864865	2138	1	0.329279700654818	954	960	224	0.462873386267766	-0.0165462152909852	0.443541503510472	1.62835959489519
cela1_red_22_28726604	24	34	G	A	CoronetBrowJunc	-0.0104518212549256	0.0682903550514784	0.0234242236751177	0.878359048506968	0.896964113021508	0.0167695664948982	2138	1	0.329279700654818	954	960	224	0.462873386267766	-0.0165462152909852	0.443541503510472	1.39682941012483
cela1_red_22_28726604	24	34	G	A	TrayLength	0.808680512968412	0.302637442381996	7.14017144250471	0.00753759525181363	0.0217295304443454	5.26731286574322	2138	1	0.329279700654818	954	960	224	0.462873386267766	-0.0165462152909852	0.443541503510472	1.35556243278084
cela1_red_22_28726604	24	34	G	A	BrowLength	0.579573689217544	0.313726835398402	3.41282473608549	0.0646916203894057	0.148045121138492	2.09227855113458	2138	1	0.329279700654818	954	960	224	0.462873386267766	-0.0165462152909852	0.443541503510472	1.63115218775952
cela1_red_22_28726604	24	34	G	A	AntlerWt	-0.700903279178714	14.1847624060994	0.0024415861464675	0.960590639425426	0.964813246572828	0.00194607672840304	2138	1	0.329279700654818	954	960	224	0.462873386267766	-0.0165462152909852	0.443541503510472	1.25461967189294
cela1_red_22_28726604	24	34	G	A	LowerBeam	0.0106948003363863	0.0758860791678762	0.0198619156394736	0.887923418204863	0.91280259517403	0.0119911685782436	2138	1	0.329279700654818	954	960	224	0.462873386267766	-0.0165462152909852	0.443541503510472	1.65637865149444
cela1_red_22_28726604	24	34	G	A	UpperBeam	0.00897170386744145	0.0759203579605381	0.01396475646205	0.905930923070757	0.915903287265797	0.0111504117507073	2138	1	0.329279700654818	954	960	224	0.462873386267766	-0.0165462152909852	0.443541503510472	1.25239827678688
cela1_red_22_28808447	24	34	A	G	CoronetTrayJunc	0.512481432044576	0.328865884477551	2.42839104588385	0.119155142980137	0.199810514354738	1.64375887765729	2136	0.999064546304958	0.370318352059925	856	978	302	0.403747838290781	0.0182264227202872	0.399973677966296	1.47734018589444
cela1_red_22_28808447	24	34	A	G	TrayLength	-0.0843270096010474	0.282069167581162	0.0893762575670188	0.76497161746231	0.797353117214435	0.0659329702606685	2136	0.999064546304958	0.370318352059925	856	978	302	0.403747838290781	0.0182264227202872	0.399973677966296	1.35556243278084
cela1_red_22_28808447	24	34	A	G	CoronetCirc	0.191404022633548	0.110315406609216	3.01043865316847	0.0827299001776867	0.149562269088212	2.07670966853304	2136	0.999064546304958	0.370318352059925	856	978	302	0.403747838290781	0.0182264227202872	0.399973677966296	1.44961941420295
cela1_red_22_28808447	24	34	A	G	AntlerWt	18.9136144793872	12.961242209067	2.12939295094325	0.144497971911028	0.192649084827764	1.69724180056135	2136	0.999064546304958	0.370318352059925	856	978	302	0.403747838290781	0.0182264227202872	0.399973677966296	1.25461967189293
cela1_red_22_28808447	24	34	A	G	CoronetBrowJunc	-0.0180702473521613	0.0640414937975095	0.0796169044194686	0.777817242667395	0.811304738592618	0.0569983018988365	2136	0.999064546304958	0.370318352059925	856	978	302	0.403747838290781	0.0182264227202872	0.399973677966296	1.39682941012483
cela1_red_22_28808447	24	34	A	G	BrowLength	0.032001342638381	0.29546603940486	0.0117306278804796	0.913751358497328	0.932417671373205	0.00719162072583328	2136	0.999064546304958	0.370318352059925	856	978	302	0.403747838290781	0.0182264227202872	0.399973677966296	1.63115218775951
cela1_red_22_28808447	24	34	A	G	Length	0.938445146039833	0.485773550432436	3.73207236103369	0.053377129891849	0.0983365849333394	2.73231606405214	2136	0.999064546304958	0.370318352059925	856	978	302	0.403747838290781	0.0182264227202872	0.399973677966296	1.36590067676829
cela1_red_22_28808447	24	34	A	G	Form	0.0980825137680442	0.0518824398594784	3.5738999724141	0.0586943109693708	0.138478488072026	2.19478546607154	2136	0.999064546304958	0.370318352059925	856	978	302	0.403747838290781	0.0182264227202872	0.399973677966296	1.62835959489519
cela1_red_22_28808447	24	34	A	G	LowerBeam	0.0248156637523934	0.071383937738663	0.120851150554197	0.728113175388364	0.787073275186514	0.0729610650591044	2136	0.999064546304958	0.370318352059925	856	978	302	0.403747838290781	0.0182264227202872	0.399973677966296	1.65637865149443
cela1_red_22_28808447	24	34	A	G	UpperBeam	0.0775049266244858	0.0707265513618518	1.20086352626867	0.273149155511035	0.32747649987787	0.95885114865343	2136	0.999064546304958	0.370318352059925	856	978	302	0.403747838290781	0.0182264227202872	0.399973677966296	1.25239827678687
cela1_red_22_28886197	24	34	A	G	CoronetBrowJunc	-0.102857233388873	0.098151199063996	1.09819246175459	0.294663125841743	0.375250514967886	0.786203708050827	2137	0.999532273152479	0.118156293869911	1662	445	30	0.917625696748654	0.00074342801751653	0.972603483724068	1.39682941012483
cela1_red_22_28886197	24	34	A	G	BrowLength	0.51087033120139	0.448951352872629	1.29485993794544	0.255154253983235	0.372944082013144	0.793831469351742	2137	0.999532273152479	0.118156293869911	1662	445	30	0.917625696748654	0.00074342801751653	0.972603483724068	1.63115218775951
cela1_red_22_28886197	24	34	A	G	Form	-0.136532312508425	0.0772772173837212	3.12153307688719	0.0772640596428126	0.166189945492071	1.91698018464289	2137	0.999532273152479	0.118156293869911	1662	445	30	0.917625696748654	0.00074342801751653	0.972603483724068	1.62835959489518
cela1_red_22_28886197	24	34	A	G	CoronetTrayJunc	-0.0549903498193409	0.498850114588235	0.012151581730202	0.912223629501303	0.927736137571072	0.00822531049126305	2137	0.999532273152479	0.118156293869911	1662	445	30	0.917625696748654	0.00074342801751653	0.972603483724068	1.47734018589443
cela1_red_22_28886197	24	34	A	G	TrayLength	-0.668944383205868	0.433890539275737	2.37694789493941	0.123137917552288	0.185440189358972	1.75347725597799	2137	0.999532273152479	0.118156293869911	1662	445	30	0.917625696748654	0.00074342801751653	0.972603483724068	1.35556243278085
cela1_red_22_28886197	24	34	A	G	CoronetCirc	-0.19709196808999	0.163064157418403	1.46090115019591	0.226786792758223	0.315434657996824	1.00778255029039	2137	0.999532273152479	0.118156293869911	1662	445	30	0.917625696748654	0.00074342801751653	0.972603483724068	1.44961941420295
cela1_red_22_28886197	24	34	A	G	UpperBeam	-0.326972064419687	0.107500987482933	9.25116424428247	0.00235345756371452	0.00657057787001524	7.38675900131152	2137	0.999532273152479	0.118156293869911	1662	445	30	0.917625696748654	0.00074342801751653	0.972603483724068	1.25239827678687
cela1_red_22_28886197	24	34	A	G	AntlerWt	-43.2389424793071	19.7770193536455	4.78000609246708	0.0287920188312665	0.0509497502777872	3.8099243934659	2137	0.999532273152479	0.118156293869911	1662	445	30	0.917625696748654	0.00074342801751653	0.972603483724068	1.25461967189294
cela1_red_22_28886197	24	34	A	G	LowerBeam	-0.317172400405883	0.107351687039188	8.72917158783696	0.00313158747752662	0.0216955905776763	5.27003386572343	2137	0.999532273152479	0.118156293869911	1662	445	30	0.917625696748654	0.00074342801751653	0.972603483724068	1.65637865149443
cela1_red_22_28886197	24	34	A	G	Length	-0.701052639545259	0.736584228644731	0.90585028680449	0.341217862518764	0.415436363229064	0.663188987465562	2137	0.999532273152479	0.118156293869911	1662	445	30	0.917625696748654	0.00074342801751653	0.972603483724068	1.36590067676829
cela1_red_22_28919184	24	34	C	A	TrayLength	-0.0750931697100978	0.27537267371674	0.0743633917912511	0.785086510318089	0.814815923927251	0.0548579615316572	2138	1	0.470299345182413	623	1019	496	0.0458590639807935	0.0433972972053266	0.0447768672960536	1.35556243278084
cela1_red_22_28919184	24	34	C	A	Length	0.42698242050141	0.483722470576462	0.779161464162214	0.37739771657729	0.450084973446663	0.570437863758661	2138	1	0.470299345182413	623	1019	496	0.0458590639807935	0.0433972972053266	0.0447768672960536	1.36590067676829
cela1_red_22_28919184	24	34	C	A	CoronetTrayJunc	0.0360830280937354	0.328255635699596	0.0120831890615403	0.912469997522049	0.927939230244888	0.00817901602955761	2138	1	0.470299345182413	623	1019	496	0.0458590639807935	0.0433972972053266	0.0447768672960536	1.47734018589445
cela1_red_22_28919184	24	34	C	A	LowerBeam	0.018265747730832	0.0705509041228602	0.0670300808455687	0.795711100520532	0.840568602622604	0.040467848812886	2138	1	0.470299345182413	623	1019	496	0.0458590639807935	0.0433972972053266	0.0447768672960536	1.65637865149443
cela1_red_22_28919184	24	34	C	A	Form	0.0872734801260432	0.050027302623967	3.04333957963584	0.0810689788826806	0.171594195104941	1.86896038760513	2138	1	0.470299345182413	623	1019	496	0.0458590639807935	0.0433972972053266	0.0447768672960536	1.62835959489519
cela1_red_22_28919184	24	34	C	A	CoronetBrowJunc	0.0461887984153296	0.0638480239368012	0.523333345186432	0.469423225144225	0.540476130103313	0.374658022943306	2138	1	0.470299345182413	623	1019	496	0.0458590639807935	0.0433972972053266	0.0447768672960536	1.39682941012483
cela1_red_22_28919184	24	34	C	A	CoronetCirc	0.0873883503046055	0.10966202207177	0.635030497041049	0.425516076209343	0.508056887577711	0.438067047681071	2138	1	0.470299345182413	623	1019	496	0.0458590639807935	0.0433972972053266	0.0447768672960536	1.44961941420295
cela1_red_22_28919184	24	34	C	A	AntlerWt	17.2650416462043	12.5319994669501	1.89799264475371	0.168303178142175	0.218711841892113	1.51280319229338	2138	1	0.470299345182413	623	1019	496	0.0458590639807935	0.0433972972053266	0.0447768672960536	1.25461967189294
cela1_red_22_28919184	24	34	C	A	BrowLength	-0.438747736774657	0.29165396196792	2.26304931275135	0.132492948528618	0.238845834047116	1.38739311373501	2138	1	0.470299345182413	623	1019	496	0.0458590639807935	0.0433972972053266	0.0447768672960536	1.63115218775952
cela1_red_22_28919184	24	34	C	A	UpperBeam	-0.0394319009946626	0.0698597402796892	0.318596863538779	0.572452101168595	0.614001174749152	0.254389413850173	2138	1	0.470299345182413	623	1019	496	0.0458590639807935	0.0433972972053266	0.0447768672960536	1.25239827678687
cela1_red_22_28988317	24	34	G	A	Form	0.0660470993697639	0.0519604796499624	1.61570175071453	0.203692160158709	0.319198775334577	0.992226628430025	2137	0.999532273152479	0.463968179691156	605	1081	451	0.459679453913712	-0.0169799912085551	0.43244656165143	1.62835959489518
cela1_red_22_28988317	24	34	G	A	CoronetCirc	-0.0372069836208422	0.109172509173408	0.116150836553599	0.733247306086254	0.777128010488723	0.0801250558702418	2137	0.999532273152479	0.463968179691156	605	1081	451	0.459679453913712	-0.0169799912085551	0.43244656165143	1.44961941420296
cela1_red_22_28988317	24	34	G	A	AntlerWt	-4.48794694316491	13.2292533505026	0.115086600240092	0.734425804553302	0.761988894098112	0.0917302691950084	2137	0.999532273152479	0.463968179691156	605	1081	451	0.459679453913712	-0.0169799912085551	0.43244656165143	1.25461967189293
cela1_red_22_28988317	24	34	G	A	BrowLength	0.286285364912248	0.295524328373371	0.938451464441593	0.332676403805294	0.448148492274077	0.575330414589096	2137	0.999532273152479	0.463968179691156	605	1081	451	0.459679453913712	-0.0169799912085551	0.43244656165143	1.63115218775952
cela1_red_22_28988317	24	34	G	A	CoronetBrowJunc	-0.0275102227070993	0.0638797374284565	0.185465001646892	0.666718169001035	0.715571281816216	0.132775699238977	2137	0.999532273152479	0.463968179691156	605	1081	451	0.459679453913712	-0.0169799912085551	0.43244656165143	1.39682941012483
cela1_red_22_28988317	24	34	G	A	Length	0.414381799178268	0.492627932257566	0.70756000703752	0.400255022375618	0.471688727301948	0.518017172896934	2137	0.999532273152479	0.463968179691156	605	1081	451	0.459679453913712	-0.0169799912085551	0.43244656165143	1.36590067676829
cela1_red_22_28988317	24	34	G	A	CoronetTrayJunc	0.353172924474081	0.322608908559342	1.19845599280841	0.273630494087857	0.367758186772692	0.811225474167156	2137	0.999532273152479	0.463968179691156	605	1081	451	0.459679453913712	-0.0169799912085551	0.43244656165143	1.47734018589444
cela1_red_22_28988317	24	34	G	A	TrayLength	-0.510928758226152	0.276677772340663	3.41013958194644	0.0647969653721782	0.112720146982149	2.51566397790382	2137	0.999532273152479	0.463968179691156	605	1081	451	0.459679453913712	-0.0169799912085551	0.43244656165143	1.35556243278084
cela1_red_22_28988317	24	34	G	A	UpperBeam	-0.0221175595032899	0.0707120702746269	0.0978334353375825	0.754445252195053	0.779865775531087	0.0781168715662736	2137	0.999532273152479	0.463968179691156	605	1081	451	0.459679453913712	-0.0169799912085551	0.43244656165143	1.25239827678687
cela1_red_22_28988317	24	34	G	A	LowerBeam	-0.101066998873906	0.0710114396809143	2.02563925364362	0.154663829040418	0.26878591828595	1.22293248093728	2137	0.999532273152479	0.463968179691156	605	1081	451	0.459679453913712	-0.0169799912085551	0.43244656165143	1.65637865149442
cela1_red_22_29038956	24	34	G	A	AntlerWt	16.9141801399502	15.4421169186914	1.19974301613109	0.273373047133937	0.328130887942474	0.956260325745529	2138	1	0.226379794200187	1288	732	118	0.294193377483104	0.0225199116591883	0.300718235993712	1.25461967189294
cela1_red_22_29038956	24	34	G	A	Form	0.0480042926216507	0.0592869572885548	0.655604347055031	0.418116076738962	0.525741101308943	0.402616442406403	2138	1	0.226379794200187	1288	732	118	0.294193377483104	0.0225199116591883	0.300718235993712	1.62835959489519
cela1_red_22_29038956	24	34	G	A	CoronetTrayJunc	0.638138255990158	0.388932454809338	2.69203804165625	0.100850746405384	0.177049314865784	1.82221946397971	2138	1	0.226379794200187	1288	732	118	0.294193377483104	0.0225199116591883	0.300718235993712	1.47734018589444
cela1_red_22_29038956	24	34	G	A	BrowLength	0.0113961269752293	0.349419696553094	0.0010637015559789	0.973982056220097	0.97962697502652	0.000652116684121275	2138	1	0.226379794200187	1288	732	118	0.294193377483104	0.0225199116591883	0.300718235993712	1.63115218775952
cela1_red_22_29038956	24	34	G	A	CoronetBrowJunc	-0.0995330757984953	0.0755026823822118	1.73784119480803	0.187412594247688	0.264676058956233	1.24413273533003	2138	1	0.226379794200187	1288	732	118	0.294193377483104	0.0225199116591883	0.300718235993712	1.39682941012482
cela1_red_22_29038956	24	34	G	A	UpperBeam	0.0474404348925202	0.0847396888631165	0.313417753272986	0.57559044902669	0.616896242931371	0.250254059816406	2138	1	0.226379794200187	1288	732	118	0.294193377483104	0.0225199116591883	0.300718235993712	1.25239827678687
cela1_red_22_29038956	24	34	G	A	LowerBeam	-0.0643101552107609	0.0843125872610781	0.581800757670229	0.445607345811601	0.553407151860769	0.351248645438234	2138	1	0.226379794200187	1288	732	118	0.294193377483104	0.0225199116591883	0.300718235993712	1.65637865149444
cela1_red_22_29038956	24	34	G	A	TrayLength	-0.410410637162612	0.338069242961924	1.47375704678831	0.224753850635591	0.29709414142879	1.08719230568009	2138	1	0.226379794200187	1288	732	118	0.294193377483104	0.0225199116591883	0.300718235993712	1.35556243278084
cela1_red_22_29038956	24	34	G	A	Length	0.790359762023931	0.581869453253962	1.84500916072062	0.174364976016029	0.245144636212453	1.35076377960796	2138	1	0.226379794200187	1288	732	118	0.294193377483104	0.0225199116591883	0.300718235993712	1.3659006767683
cela1_red_22_29038956	24	34	G	A	CoronetCirc	0.0311810223023375	0.128756684087613	0.0586463695262305	0.808648342810572	0.840590872046262	0.0404563907958395	2138	1	0.226379794200187	1288	732	118	0.294193377483104	0.0225199116591883	0.300718235993712	1.44961941420295
cela1_red_22_29071303	24	34	G	A	Form	0.0156017453055469	0.0537167880189051	0.084358003987758	0.771476208807297	0.819950810113037	0.0518055128929848	2136	0.999064546304958	0.394428838951311	795	997	344	0.297516770835917	0.0229201244753785	0.289779295666923	1.62835959489518
cela1_red_22_29071303	24	34	G	A	AntlerWt	-9.87859600473884	13.4552187698992	0.539025018257698	0.462837071566099	0.512169473976994	0.429632206742328	2136	0.999064546304958	0.394428838951311	795	997	344	0.297516770835917	0.0229201244753785	0.289779295666923	1.25461967189294
cela1_red_22_29071303	24	34	G	A	CoronetTrayJunc	-0.262468933988041	0.345415795909771	0.577392883361183	0.447336045669924	0.531862013250337	0.390832720096629	2136	0.999064546304958	0.394428838951311	795	997	344	0.297516770835917	0.0229201244753785	0.289779295666923	1.47734018589444
cela1_red_22_29071303	24	34	G	A	BrowLength	-0.475801986527252	0.306454278110085	2.41057764587922	0.120517887628962	0.224113193881491	1.47783736181619	2136	0.999064546304958	0.394428838951311	795	997	344	0.297516770835917	0.0229201244753785	0.289779295666923	1.63115218775951
cela1_red_22_29071303	24	34	G	A	CoronetBrowJunc	0.000549840858332333	0.0674463188915405	6.64595680923701e-05	0.993495498648218	0.994496440201179	4.75788722736236e-05	2136	0.999064546304958	0.394428838951311	795	997	344	0.297516770835917	0.0229201244753785	0.289779295666923	1.39682941012483
cela1_red_22_29071303	24	34	G	A	UpperBeam	-0.13494342214806	0.073106090171447	3.40718977443711	0.0649129043707887	0.0990649831260155	2.72053214827038	2136	0.999064546304958	0.394428838951311	795	997	344	0.297516770835917	0.0229201244753785	0.289779295666923	1.25239827678687
cela1_red_22_29071303	24	34	G	A	CoronetCirc	-0.0520678349022391	0.113979250854939	0.208683177977862	0.647801479056103	0.704378269510719	0.143957217965795	2136	0.999064546304958	0.394428838951311	795	997	344	0.297516770835917	0.0229201244753785	0.289779295666923	1.44961941420295
cela1_red_22_29071303	24	34	G	A	TrayLength	-0.229185979766705	0.290605536893367	0.621968405092087	0.430316753574905	0.498172769699914	0.458826823502449	2136	0.999064546304958	0.394428838951311	795	997	344	0.297516770835917	0.0229201244753785	0.289779295666923	1.35556243278084
cela1_red_22_29071303	24	34	G	A	LowerBeam	-0.0568398901823034	0.0747073748621	0.57886795467355	0.446756388944604	0.554408751162928	0.349478033993785	2136	0.999064546304958	0.394428838951311	795	997	344	0.297516770835917	0.0229201244753785	0.289779295666923	1.65637865149443
cela1_red_22_29071303	24	34	G	A	Length	-0.318464141500224	0.511748380317149	0.387264888818848	0.533740607342804	0.594401059802162	0.283523462141561	2136	0.999064546304958	0.394428838951311	795	997	344	0.297516770835917	0.0229201244753785	0.289779295666923	1.36590067676829
cela1_red_22_29079847	24	34	G	A	AntlerWt	-4.69755156382135	13.4922029074561	0.121220866522206	0.727714115129948	0.755924574418182	0.0966196124912591	2138	1	0.404115996258185	773	1002	363	0.225269163776999	0.0268892813535671	0.214027092743519	1.25461967189293
cela1_red_22_29079847	24	34	G	A	CoronetTrayJunc	-0.132457415014368	0.343513225298869	0.148684475902416	0.699795703344395	0.751058942140536	0.100643357110331	2138	1	0.404115996258185	773	1002	363	0.225269163776999	0.0268892813535671	0.214027092743519	1.47734018589443
cela1_red_22_29079847	24	34	G	A	Form	0.0362072084029782	0.0535556809029027	0.457066080564724	0.498998345851443	0.59624858881432	0.280691121296304	2138	1	0.404115996258185	773	1002	363	0.225269163776999	0.0268892813535671	0.214027092743519	1.62835959489518
cela1_red_22_29079847	24	34	G	A	CoronetBrowJunc	0.00575828164348579	0.0674665563287857	0.00728465048548732	0.931983011930571	0.94243011217293	0.00521513252275834	2138	1	0.404115996258185	773	1002	363	0.225269163776999	0.0268892813535671	0.214027092743519	1.39682941012482
cela1_red_22_29079847	24	34	G	A	UpperBeam	-0.0987047214650952	0.0731825947890877	1.81911538451897	0.177418611039658	0.228126349067584	1.45250549943749	2138	1	0.404115996258185	773	1002	363	0.225269163776999	0.0268892813535671	0.214027092743519	1.25239827678687
cela1_red_22_29079847	24	34	G	A	Length	-0.0971424578930596	0.511674928875753	0.0360437442776629	0.849425184381414	0.870955718881627	0.0263882615264105	2138	1	0.404115996258185	773	1002	363	0.225269163776999	0.0268892813535671	0.214027092743519	1.3659006767683
cela1_red_22_29079847	24	34	G	A	BrowLength	-0.389362916419044	0.306649999001797	1.61221603836134	0.204180574988488	0.320135961910365	0.988390936455666	2138	1	0.404115996258185	773	1002	363	0.225269163776999	0.0268892813535671	0.214027092743519	1.63115218775952
cela1_red_22_29079847	24	34	G	A	LowerBeam	-0.0226164924982273	0.0747615982297792	0.091515224953287	0.762259626777907	0.814167149874345	0.0552501838095531	2138	1	0.404115996258185	773	1002	363	0.225269163776999	0.0268892813535671	0.214027092743519	1.65637865149443
cela1_red_22_29079847	24	34	G	A	TrayLength	-0.241926277830471	0.290051602710423	0.695689659436538	0.404235832553079	0.473752098546776	0.513211079484829	2138	1	0.404115996258185	773	1002	363	0.225269163776999	0.0268892813535671	0.214027092743519	1.35556243278084
cela1_red_22_29079847	24	34	G	A	CoronetCirc	-0.0204266094809195	0.113811876439908	0.0322119788099987	0.857563207632543	0.881500712901929	0.0222209902091508	2138	1	0.404115996258185	773	1002	363	0.225269163776999	0.0268892813535671	0.214027092743519	1.44961941420295
cela1_red_22_29114662	24	34	G	A	AntlerWt	-14.5120187272351	12.6603251048986	1.31391098668452	0.251687768950921	0.306139348571465	1.04725839720186	2138	1	0.469597754911132	615	1038	485	0.241275321778523	0.0253957714117077	0.240293356102039	1.25461967189294
cela1_red_22_29114662	24	34	G	A	CoronetBrowJunc	0.0111269335583298	0.0619463102823474	0.0322641406685951	0.857449162092513	0.879202178534364	0.0230981252504641	2138	1	0.469597754911132	615	1038	485	0.241275321778523	0.0253957714117077	0.240293356102039	1.39682941012483
cela1_red_22_29114662	24	34	G	A	Form	-0.0757529795189581	0.0490436266646712	2.38580136552908	0.122442089933384	0.226111473625133	1.46515632849675	2138	1	0.469597754911132	615	1038	485	0.241275321778523	0.0253957714117077	0.240293356102039	1.62835959489518
cela1_red_22_29114662	24	34	G	A	BrowLength	0.133525426233037	0.283695378548472	0.221525346087168	0.637880130975782	0.712483379174696	0.135809121766526	2138	1	0.469597754911132	615	1038	485	0.241275321778523	0.0253957714117077	0.240293356102039	1.63115218775952
cela1_red_22_29114662	24	34	G	A	LowerBeam	0.0313309929105595	0.0688633013193203	0.207001092997395	0.649128139802925	0.723703202387725	0.124972084620043	2138	1	0.469597754911132	615	1038	485	0.241275321778523	0.0253957714117077	0.240293356102039	1.65637865149443
cela1_red_22_29114662	24	34	G	A	CoronetTrayJunc	-0.232590875599533	0.315661353023378	0.542928350105742	0.461221650645198	0.544367984136219	0.367503947492657	2138	1	0.469597754911132	615	1038	485	0.241275321778523	0.0253957714117077	0.240293356102039	1.47734018589444
cela1_red_22_29114662	24	34	G	A	TrayLength	0.280755350346575	0.268688426130432	1.09183789587729	0.296064349079592	0.369468858637858	0.805450099142583	2138	1	0.469597754911132	615	1038	485	0.241275321778523	0.0253957714117077	0.240293356102039	1.35556243278084
cela1_red_22_29114662	24	34	G	A	UpperBeam	0.0291520010928029	0.0692329284666209	0.177301062801867	0.673702998038839	0.706725939874718	0.141569232478303	2138	1	0.469597754911132	615	1038	485	0.241275321778523	0.0253957714117077	0.240293356102039	1.25239827678687
cela1_red_22_29114662	24	34	G	A	Length	-0.524061149362267	0.47332268935724	1.22588373562273	0.268209049557274	0.343455324541157	0.897491125433189	2138	1	0.469597754911132	615	1038	485	0.241275321778523	0.0253957714117077	0.240293356102039	1.36590067676829
cela1_red_22_29114662	24	34	G	A	CoronetCirc	-0.00831110657263698	0.105649686367802	0.00618844133455681	0.937297775154139	0.947905150361844	0.00426901107554456	2138	1	0.469597754911132	615	1038	485	0.241275321778523	0.0253957714117077	0.240293356102039	1.44961941420295
cela1_red_22_29132569	24	34	G	A	Form	-0.0825546669088821	0.0495809460024385	2.77238564354116	0.0959031318513999	0.191953065588198	1.70256351989599	2102	0.983161833489242	0.473358705994291	597	1020	485	0.220779264083825	0.0267325788835778	0.220335564867847	1.62835959489519
cela1_red_22_29132569	24	34	G	A	BrowLength	0.17626292809375	0.285535800400028	0.381066547564111	0.537032990196589	0.628854000435571	0.233618021925672	2102	0.983161833489242	0.473358705994291	597	1020	485	0.220779264083825	0.0267325788835778	0.220335564867847	1.63115218775952
cela1_red_22_29132569	24	34	G	A	CoronetBrowJunc	0.0155838135977445	0.0623226033567646	0.0625253766642554	0.802548103478474	0.832441608722272	0.044762356957152	2102	0.983161833489242	0.473358705994291	597	1020	485	0.220779264083825	0.0267325788835778	0.220335564867847	1.39682941012482
cela1_red_22_29132569	24	34	G	A	AntlerWt	-13.7481941390531	12.7717631677992	1.15874960508612	0.281725012331884	0.336535072156722	0.923586351342495	2102	0.983161833489242	0.473358705994291	597	1020	485	0.220779264083825	0.0267325788835778	0.220335564867847	1.25461967189294
cela1_red_22_29132569	24	34	G	A	CoronetTrayJunc	-0.161019882634757	0.318606036367994	0.255417713033146	0.613285871396095	0.677555822684352	0.172890249295226	2102	0.983161833489242	0.473358705994291	597	1020	485	0.220779264083825	0.0267325788835778	0.220335564867847	1.47734018589444
cela1_red_22_29132569	24	34	G	A	CoronetCirc	0.000206882539412418	0.106425038419691	3.77885341434894e-06	0.998448971383177	0.998711771517208	2.60679001489965e-06	2102	0.983161833489242	0.473358705994291	597	1020	485	0.220779264083825	0.0267325788835778	0.220335564867847	1.44961941420295
cela1_red_22_29132569	24	34	G	A	LowerBeam	0.0388170992392748	0.0693796439412558	0.313027160997657	0.575828512027515	0.663764532834006	0.188982851665732	2102	0.983161833489242	0.473358705994291	597	1020	485	0.220779264083825	0.0267325788835778	0.220335564867847	1.65637865149443
cela1_red_22_29132569	24	34	G	A	UpperBeam	0.0249581078283156	0.0696767429132444	0.128306196575469	0.720194737135428	0.748911012530637	0.102448397569381	2102	0.983161833489242	0.473358705994291	597	1020	485	0.220779264083825	0.0267325788835778	0.220335564867847	1.25239827678687
cela1_red_22_29132569	24	34	G	A	Length	-0.434217577482795	0.47687705506233	0.82909051439775	0.362535648130025	0.435922702898185	0.606991802917449	2102	0.983161833489242	0.473358705994291	597	1020	485	0.220779264083825	0.0267325788835778	0.220335564867847	1.36590067676829
cela1_red_22_29132569	24	34	G	A	TrayLength	0.269343247238553	0.270949175643725	0.988181036572064	0.320187351762833	0.393213259722497	0.728982312194118	2102	0.983161833489242	0.473358705994291	597	1020	485	0.220779264083825	0.0267325788835778	0.220335564867847	1.35556243278084
cela1_red_22_2914853	24	0	G	A	BrowLength	-0.177212944427296	0.299273648008501	0.350633920784524	0.55375450208912	0.642906589674681	0.214960886798761	2129	0.995790458372311	0.480976984499765	558	1094	477	0.192786428303324	-0.0292023119343891	0.177799491290705	1.63115218775951
cela1_red_22_2914853	24	0	G	A	TrayLength	-0.0175678376475666	0.289253671160093	0.00368874691454857	0.951570213291975	0.958397177293109	0.00272119293464142	2129	0.995790458372311	0.480976984499765	558	1094	477	0.192786428303324	-0.0292023119343891	0.177799491290705	1.35556243278084
cela1_red_22_2914853	24	0	G	A	Form	0.0577115455412728	0.0510753117228521	1.27674262637671	0.258505568440114	0.375900259575631	0.784066756740479	2129	0.995790458372311	0.480976984499765	558	1094	477	0.192786428303324	-0.0292023119343891	0.177799491290705	1.62835959489519
cela1_red_22_2914853	24	0	G	A	CoronetTrayJunc	-0.515314829435706	0.330895257315588	2.42529290355733	0.119390923946979	0.20009761917103	1.64166176938385	2129	0.995790458372311	0.480976984499765	558	1094	477	0.192786428303324	-0.0292023119343891	0.177799491290705	1.47734018589444
cela1_red_22_2914853	24	0	G	A	CoronetCirc	-0.194040075202853	0.109026568721341	3.16751135278345	0.0751168243394011	0.139355261439263	2.18506410837845	2129	0.995790458372311	0.480976984499765	558	1094	477	0.192786428303324	-0.0292023119343891	0.177799491290705	1.44961941420295
cela1_red_22_2914853	24	0	G	A	Length	-1.66996147699619	0.494205222094703	11.4182157667105	0.000727275053606813	0.00383680907116864	8.35947734774235	2129	0.995790458372311	0.480976984499765	558	1094	477	0.192786428303324	-0.0292023119343891	0.177799491290705	1.36590067676829
cela1_red_22_2914853	24	0	G	A	CoronetBrowJunc	-0.0855084762052829	0.0645462144257286	1.75499862939217	0.185249567042941	0.262330610653523	1.25641586343413	2129	0.995790458372311	0.480976984499765	558	1094	477	0.192786428303324	-0.0292023119343891	0.177799491290705	1.39682941012483
cela1_red_22_2914853	24	0	G	A	AntlerWt	-23.45835615534	12.9096499940201	3.30191748177594	0.0691990616645155	0.104742411858643	2.6318075156546	2129	0.995790458372311	0.480976984499765	558	1094	477	0.192786428303324	-0.0292023119343891	0.177799491290705	1.25461967189294
cela1_red_22_2914853	24	0	G	A	UpperBeam	-0.132858273895603	0.0720630307777292	3.39900782702292	0.0652356471353639	0.0994713440300482	2.71399912473797	2129	0.995790458372311	0.480976984499765	558	1094	477	0.192786428303324	-0.0292023119343891	0.177799491290705	1.25239827678687
cela1_red_22_2914853	24	0	G	A	LowerBeam	-0.146099476256463	0.0715463842497086	4.16986444288807	0.0411490917941016	0.11259191975933	2.51745845620861	2129	0.995790458372311	0.480976984499765	558	1094	477	0.192786428303324	-0.0292023119343891	0.177799491290705	1.65637865149443
cela1_red_22_29169963	24	34	A	G	CoronetTrayJunc	0.684511469306371	0.331729676579939	4.25787402477144	0.0390687868069864	0.0895679412991515	2.88212157594126	2136	0.999064546304958	0.384831460674157	818	992	326	0.385254312254463	0.0191203101912031	0.377187760922124	1.47734018589444
cela1_red_22_29169963	24	34	A	G	BrowLength	-0.121828970440712	0.297427098840899	0.167779956807486	0.682092414126199	0.74842440602207	0.102859780998082	2136	0.999064546304958	0.384831460674157	818	992	326	0.385254312254463	0.0191203101912031	0.377187760922124	1.63115218775951
cela1_red_22_29169963	24	34	A	G	AntlerWt	3.31047339489061	13.2227708907582	0.0626809049377677	0.802307762766296	0.823132744080864	0.0499600845913698	2136	0.999064546304958	0.384831460674157	818	992	326	0.385254312254463	0.0191203101912031	0.377187760922124	1.25461967189294
cela1_red_22_29169963	24	34	A	G	UpperBeam	-0.0578530602585872	0.0720879659613249	0.644061190400714	0.422243996048602	0.473299547086695	0.514262277694205	2136	0.999064546304958	0.384831460674157	818	992	326	0.385254312254463	0.0191203101912031	0.377187760922124	1.25239827678687
cela1_red_22_29169963	24	34	A	G	CoronetCirc	0.118450179790765	0.110985044649512	1.13904931267252	0.285853302173363	0.37538605811537	0.785757490216014	2136	0.999064546304958	0.384831460674157	818	992	326	0.385254312254463	0.0191203101912031	0.377187760922124	1.44961941420295
cela1_red_22_29169963	24	34	A	G	TrayLength	-0.481456483357821	0.284403587883541	2.86578718868543	0.0904814321435847	0.145948348606642	2.11409457755956	2136	0.999064546304958	0.384831460674157	818	992	326	0.385254312254463	0.0191203101912031	0.377187760922124	1.35556243278085
cela1_red_22_29169963	24	34	A	G	Form	-0.0371061227828733	0.0500378637495228	0.549912553787397	0.458353426805746	0.561154317614697	0.337709530199191	2136	0.999064546304958	0.384831460674157	818	992	326	0.385254312254463	0.0191203101912031	0.377187760922124	1.62835959489518
cela1_red_22_29169963	24	34	A	G	Length	0.870807432100482	0.500118054506852	3.03179050006165	0.0816478701202763	0.136265946775167	2.21962735038307	2136	0.999064546304958	0.384831460674157	818	992	326	0.385254312254463	0.0191203101912031	0.377187760922124	1.36590067676829
cela1_red_22_29169963	24	34	A	G	CoronetBrowJunc	-0.0188442377372774	0.0651917116939454	0.0835549879515342	0.772536383722944	0.806784457974872	0.0598176035999038	2136	0.999064546304958	0.384831460674157	818	992	326	0.385254312254463	0.0191203101912031	0.377187760922124	1.39682941012482
cela1_red_22_29169963	24	34	A	G	LowerBeam	-0.114531787772105	0.0722120723401506	2.51554715401741	0.112728500389006	0.217815880252017	1.51870295584153	2136	0.999064546304958	0.384831460674157	818	992	326	0.385254312254463	0.0191203101912031	0.377187760922124	1.65637865149444
cela1_red_22_29196999	24	34	A	G	AntlerWt	1.22006245478831	12.9640596231964	0.00885690702957119	0.925020869710352	0.933040173531815	0.00705943580193361	2137	0.999532273152479	0.508656995788489	497	1106	534	0.109319259307188	-0.0354063170806501	0.101643929457641	1.25461967189294
cela1_red_22_29196999	24	34	A	G	CoronetTrayJunc	-0.310733079278575	0.320681072778089	0.93891942048312	0.332555894069144	0.425327834756145	0.635547201279617	2137	0.999532273152479	0.508656995788489	497	1106	534	0.109319259307188	-0.0354063170806501	0.101643929457641	1.47734018589444
cela1_red_22_29196999	24	34	A	G	Form	0.0571663933134375	0.0491542145022529	1.352570980235	0.244829157008297	0.362089241136119	0.830634083819833	2137	0.999532273152479	0.508656995788489	497	1106	534	0.109319259307188	-0.0354063170806501	0.101643929457641	1.62835959489519
cela1_red_22_29196999	24	34	A	G	LowerBeam	0.00935737978779568	0.0688345568159276	0.0184797236278346	0.891868597153552	0.915879656659899	0.0111567023706576	2137	0.999532273152479	0.508656995788489	497	1106	534	0.109319259307188	-0.0354063170806501	0.101643929457641	1.65637865149443
cela1_red_22_29196999	24	34	A	G	CoronetCirc	-0.121938857492826	0.105677172480059	1.33144083880312	0.248549052765371	0.337875407443071	0.918476136396937	2137	0.999532273152479	0.508656995788489	497	1106	534	0.109319259307188	-0.0354063170806501	0.101643929457641	1.44961941420295
cela1_red_22_29196999	24	34	A	G	CoronetBrowJunc	-0.00729133783607181	0.0621061843795965	0.0137830314118306	0.906542168114534	0.920872581934589	0.00986736913750897	2137	0.999532273152479	0.508656995788489	497	1106	534	0.109319259307188	-0.0354063170806501	0.101643929457641	1.39682941012483
cela1_red_22_29196999	24	34	A	G	UpperBeam	0.00491964190074611	0.0696376030881107	0.00499090559115877	0.943679227207236	0.949664992786845	0.00398507861569671	2137	0.999532273152479	0.508656995788489	497	1106	534	0.109319259307188	-0.0354063170806501	0.101643929457641	1.25239827678687
cela1_red_22_29196999	24	34	A	G	BrowLength	-0.450672012387593	0.285697542962165	2.48833109071097	0.114693287322707	0.216788294519686	1.52550516707386	2137	0.999532273152479	0.508656995788489	497	1106	534	0.109319259307188	-0.0354063170806501	0.101643929457641	1.63115218775951
cela1_red_22_29196999	24	34	A	G	Length	-0.155798841024203	0.489195846742763	0.101429181961485	0.750121254254785	0.785234988904589	0.0742580948136477	2137	0.999532273152479	0.508656995788489	497	1106	534	0.109319259307188	-0.0354063170806501	0.101643929457641	1.36590067676829
cela1_red_22_29196999	24	34	A	G	TrayLength	-0.333256694861327	0.279410832190414	1.4225622767378	0.232982124918116	0.305639352668163	1.04942586363913	2137	0.999532273152479	0.508656995788489	497	1106	534	0.109319259307188	-0.0354063170806501	0.101643929457641	1.35556243278085
cela1_red_22_29281481	24	34	A	C	CoronetTrayJunc	-0.530119347331516	0.329362358676101	2.59059415279129	0.107500002995245	0.185430707298359	1.75355289020507	2138	1	0.332553788587465	944	966	228	0.435718364269976	-0.0177972140662746	0.409826477811569	1.47734018589444
cela1_red_22_29281481	24	34	A	C	AntlerWt	-9.87284891379908	13.0776661185194	0.56993390186612	0.450285183212773	0.500314961689174	0.454268265223531	2138	1	0.332553788587465	944	966	228	0.435718364269976	-0.0177972140662746	0.409826477811569	1.25461967189294
cela1_red_22_29281481	24	34	A	C	Form	0.0102360966480101	0.0530637207926716	0.0372111727314369	0.84703573669076	0.879842738711769	0.022851938139519	2138	1	0.332553788587465	944	966	228	0.435718364269976	-0.0177972140662746	0.409826477811569	1.62835959489518
cela1_red_22_29281481	24	34	A	C	LowerBeam	-0.0203968491426464	0.0723273800236039	0.079528117145021	0.777937912948941	0.826557153708737	0.0480132468945241	2138	1	0.332553788587465	944	966	228	0.435718364269976	-0.0177972140662746	0.409826477811569	1.65637865149443
cela1_red_22_29281481	24	34	A	C	CoronetBrowJunc	0.10977369970351	0.0650597121546479	2.84690075755609	0.0915502675604607	0.153399507497278	2.03811627742123	2138	1	0.332553788587465	944	966	228	0.435718364269976	-0.0177972140662746	0.409826477811569	1.39682941012482
cela1_red_22_29281481	24	34	A	C	CoronetCirc	-0.213202613927006	0.110582747387069	3.71715181400035	0.0538561644167425	0.109306042637699	2.5642260151739	2138	1	0.332553788587465	944	966	228	0.435718364269976	-0.0177972140662746	0.409826477811569	1.44961941420295
cela1_red_22_29281481	24	34	A	C	BrowLength	0.0441220029159277	0.299959553663295	0.0216364019315174	0.88305847738111	0.908309134294565	0.0132644900297355	2138	1	0.332553788587465	944	966	228	0.435718364269976	-0.0177972140662746	0.409826477811569	1.63115218775952
cela1_red_22_29281481	24	34	A	C	Length	-0.439683285659805	0.501628579438887	0.768272643959778	0.380751954735253	0.453268370191557	0.562465966249832	2138	1	0.332553788587465	944	966	228	0.435718364269976	-0.0177972140662746	0.409826477811569	1.36590067676829
cela1_red_22_29281481	24	34	A	C	UpperBeam	-0.0987311800211301	0.0718723690683116	1.88705576612679	0.169534376119964	0.219635108465435	1.50675372291966	2138	1	0.332553788587465	944	966	228	0.435718364269976	-0.0177972140662746	0.409826477811569	1.25239827678687
cela1_red_22_29281481	24	34	A	C	TrayLength	-0.0860567711282696	0.285188832439392	0.0910552652892638	0.762839866622628	0.795500374724072	0.067171576230886	2138	1	0.332553788587465	944	966	228	0.435718364269976	-0.0177972140662746	0.409826477811569	1.35556243278084
cela1_red_22_29310092	24	34	A	G	AntlerWt	19.0941083412899	16.6835176504323	1.30985588184452	0.252420750390959	0.306886916055309	1.04402625846624	2107	0.985500467726848	0.186521120075937	1405	618	84	0.131360743610176	0.0334604113408214	0.129701859494708	1.25461967189293
cela1_red_22_29310092	24	34	A	G	CoronetTrayJunc	0.540604807996269	0.421839940357369	1.64234508044492	0.200004017202787	0.291714761913566	1.11169052065728	2107	0.985500467726848	0.186521120075937	1405	618	84	0.131360743610176	0.0334604113408214	0.129701859494708	1.47734018589445
cela1_red_22_29310092	24	34	A	G	Form	0.0143498134530594	0.0635454396330813	0.0509945464230415	0.821341638038436	0.859536096852265	0.0313165142287407	2107	0.985500467726848	0.186521120075937	1405	618	84	0.131360743610176	0.0334604113408214	0.129701859494708	1.62835959489519
cela1_red_22_29310092	24	34	A	G	BrowLength	-0.519097328250642	0.380187544079645	1.86423998597936	0.172136241648841	0.285040873205528	1.14289764006632	2107	0.985500467726848	0.186521120075937	1405	618	84	0.131360743610176	0.0334604113408214	0.129701859494708	1.63115218775951
cela1_red_22_29310092	24	34	A	G	CoronetCirc	0.0783689684929874	0.141082994228656	0.308559501824396	0.578565480633302	0.644538419908635	0.212855525251124	2107	0.985500467726848	0.186521120075937	1405	618	84	0.131360743610176	0.0334604113408214	0.129701859494708	1.44961941420295
cela1_red_22_29310092	24	34	A	G	TrayLength	-0.404020115048023	0.37034410235699	1.19013193800178	0.275302944446943	0.348760553570366	0.877961729553326	2107	0.985500467726848	0.186521120075937	1405	618	84	0.131360743610176	0.0334604113408214	0.129701859494708	1.35556243278084
cela1_red_22_29310092	24	34	A	G	UpperBeam	0.0704259791453427	0.0926181798556989	0.578193631306634	0.447021232065739	0.496844931395068	0.461669136746208	2107	0.985500467726848	0.186521120075937	1405	618	84	0.131360743610176	0.0334604113408214	0.129701859494708	1.25239827678687
cela1_red_22_29310092	24	34	A	G	CoronetBrowJunc	-0.0228690031652133	0.0829188278336551	0.0760655764619474	0.782701772189163	0.815483548691917	0.0544558812340226	2107	0.985500467726848	0.186521120075937	1405	618	84	0.131360743610176	0.0334604113408214	0.129701859494708	1.39682941012483
cela1_red_22_29310092	24	34	A	G	Length	0.523491757327283	0.63042114615163	0.689537914912748	0.406321597450877	0.477388620777821	0.504822881078138	2107	0.985500467726848	0.186521120075937	1405	618	84	0.131360743610176	0.0334604113408214	0.129701859494708	1.36590067676829
cela1_red_22_29310092	24	34	A	G	LowerBeam	-0.00405017989178094	0.0916498485492484	0.00195292301271699	0.964751447746062	0.972608395248937	0.00117903174552208	2107	0.985500467726848	0.186521120075937	1405	618	84	0.131360743610176	0.0334604113408214	0.129701859494708	1.65637865149443
cela1_red_22_29317562	24	34	C	A	CoronetCirc	0.0538379840785861	0.106408895179464	0.255989240209809	0.612889088071395	0.674319699848568	0.176590653865215	2137	0.999532273152479	0.392372484791764	801	995	341	0.276447182324574	0.0235442068953007	0.276756155797907	1.44961941420295
cela1_red_22_29317562	24	34	C	A	AntlerWt	0.73600341753234	12.7922564530604	0.00331028470311167	0.954118967616448	0.959033794150382	0.00263847664537031	2137	0.999532273152479	0.392372484791764	801	995	341	0.276447182324574	0.0235442068953007	0.276756155797907	1.25461967189293
cela1_red_22_29317562	24	34	C	A	LowerBeam	0.119520785082135	0.0690284836598067	2.99799019097055	0.0833678769030686	0.17851222536664	1.80996669346449	2137	0.999532273152479	0.392372484791764	801	995	341	0.276447182324574	0.0235442068953007	0.276756155797907	1.65637865149443
cela1_red_22_29317562	24	34	C	A	CoronetBrowJunc	0.0759617752575642	0.0625093024748238	1.47672934855477	0.224286948012159	0.303854457615272	1.0572009279378	2137	0.999532273152479	0.392372484791764	801	995	341	0.276447182324574	0.0235442068953007	0.276756155797907	1.39682941012482
cela1_red_22_29317562	24	34	C	A	Form	-0.027764596764206	0.0498754801400368	0.309890713354373	0.577747255728732	0.662659958485677	0.190308525417766	2137	0.999532273152479	0.392372484791764	801	995	341	0.276447182324574	0.0235442068953007	0.276756155797907	1.62835959489518
cela1_red_22_29317562	24	34	C	A	TrayLength	0.460475024973408	0.268446452349265	2.94236687309849	0.086284214435158	0.14067248306727	2.17058750076338	2137	0.999532273152479	0.392372484791764	801	995	341	0.276447182324574	0.0235442068953007	0.276756155797907	1.35556243278084
cela1_red_22_29317562	24	34	C	A	BrowLength	0.509013844335229	0.285144645663607	3.18660877123444	0.0742438823790322	0.162200112306282	1.95359378183555	2137	0.999532273152479	0.392372484791764	801	995	341	0.276447182324574	0.0235442068953007	0.276756155797907	1.63115218775951
cela1_red_22_29317562	24	34	C	A	Length	-0.00195916134894268	0.4747663291389	1.70286644163301e-05	0.996707474688025	0.997182785646295	1.24669858547986e-05	2137	0.999532273152479	0.392372484791764	801	995	341	0.276447182324574	0.0235442068953007	0.276756155797907	1.36590067676829
cela1_red_22_29317562	24	34	C	A	UpperBeam	0.120618353352707	0.0690352394047276	3.05270698277878	0.0806026942776621	0.118465727189727	2.43748896765551	2137	0.999532273152479	0.392372484791764	801	995	341	0.276447182324574	0.0235442068953007	0.276756155797907	1.25239827678688
cela1_red_22_29317562	24	34	C	A	CoronetTrayJunc	-0.0714200251705994	0.319154584143414	0.0500769447616456	0.822929438229047	0.853926736556512	0.0338966916623384	2137	0.999532273152479	0.392372484791764	801	995	341	0.276447182324574	0.0235442068953007	0.276756155797907	1.47734018589444
cela1_red_22_29421848	24	34	G	A	CoronetCirc	0.135815876810386	0.110680944074125	1.50575867422604	0.219787417482286	0.308117747196906	1.03872689581351	2138	1	0.447146866230122	650	1064	424	0.792971758313209	-0.00656995801740189	0.761279266446227	1.44961941420296
cela1_red_22_29421848	24	34	G	A	Length	0.784443224651674	0.499711892698088	2.46424373908109	0.116463745377553	0.179215644194145	1.80411634681334	2138	1	0.447146866230122	650	1064	424	0.792971758313209	-0.00656995801740189	0.761279266446227	1.3659006767683
cela1_red_22_29421848	24	34	G	A	LowerBeam	0.00955640746029173	0.0714643829709795	0.0178817500749852	0.893621885183212	0.917246874857339	0.0107956897771242	2138	1	0.447146866230122	650	1064	424	0.792971758313209	-0.00656995801740189	0.761279266446227	1.65637865149443
cela1_red_22_29421848	24	34	G	A	CoronetTrayJunc	0.153417947973103	0.329634854988558	0.216613782099673	0.641632248444516	0.70178252267042	0.146624172392986	2138	1	0.447146866230122	650	1064	424	0.792971758313209	-0.00656995801740189	0.761279266446227	1.47734018589444
cela1_red_22_29421848	24	34	G	A	AntlerWt	5.44038496633967	12.8262776618052	0.179911112550499	0.671449640131543	0.704925131463633	0.143398925252825	2138	1	0.447146866230122	650	1064	424	0.792971758313209	-0.00656995801740189	0.761279266446227	1.25461967189294
cela1_red_22_29421848	24	34	G	A	BrowLength	0.220174122087031	0.295883454973473	0.553721241807155	0.456801170613031	0.560137430212341	0.339466326908296	2138	1	0.447146866230122	650	1064	424	0.792971758313209	-0.00656995801740189	0.761279266446227	1.63115218775952
cela1_red_22_29421848	24	34	G	A	Form	0.0349600665811134	0.0514938256600746	0.460929161623769	0.497190048169632	0.594700286374159	0.283063497196047	2138	1	0.447146866230122	650	1064	424	0.792971758313209	-0.00656995801740189	0.761279266446227	1.62835959489518
cela1_red_22_29421848	24	34	G	A	CoronetBrowJunc	0.0898201589712318	0.0645370039760299	1.93700186332425	0.163994437188825	0.238960936608665	1.38671325881602	2138	1	0.447146866230122	650	1064	424	0.792971758313209	-0.00656995801740189	0.761279266446227	1.39682941012482
cela1_red_22_29421848	24	34	G	A	TrayLength	-0.256211640612287	0.285202718546305	0.807031326519674	0.368999398011794	0.440358515903594	0.595347958163833	2138	1	0.447146866230122	650	1064	424	0.792971758313209	-0.00656995801740189	0.761279266446227	1.35556243278084
cela1_red_22_29421848	24	34	G	A	UpperBeam	0.0382806700084062	0.0717296841219315	0.284813928522364	0.593563217013124	0.633447361318927	0.227414819871101	2138	1	0.447146866230122	650	1064	424	0.792971758313209	-0.00656995801740189	0.761279266446227	1.25239827678687
cela1_red_22_29474087	24	34	C	A	BrowLength	0.547646415931997	0.371399478705089	2.17429226013903	0.140334062288298	0.248275870811156	1.3329793972968	2136	0.999064546304958	0.205524344569288	1343	708	85	0.550805265907492	-0.0149815499145618	0.486307637559811	1.63115218775951
cela1_red_22_29474087	24	34	C	A	CoronetCirc	0.0924276489658631	0.136072136808636	0.461387052296956	0.496976444973239	0.572642230858738	0.318281507391816	2136	0.999064546304958	0.205524344569288	1343	708	85	0.550805265907492	-0.0149815499145618	0.486307637559811	1.44961941420295
cela1_red_22_29474087	24	34	C	A	CoronetTrayJunc	0.492849835499066	0.414282196910892	1.41526149386115	0.234184915239219	0.327696487122082	0.957979419617762	2136	0.999064546304958	0.205524344569288	1343	708	85	0.550805265907492	-0.0149815499145618	0.486307637559811	1.47734018589444
cela1_red_22_29474087	24	34	C	A	Length	0.749823498558224	0.616147326415713	1.4809791913232	0.223621381567192	0.297748518278146	1.08425101217988	2136	0.999064546304958	0.205524344569288	1343	708	85	0.550805265907492	-0.0149815499145618	0.486307637559811	1.36590067676829
cela1_red_22_29474087	24	34	C	A	TrayLength	-0.117415894592947	0.356366597915109	0.108557491833875	0.741792425195801	0.777184977755781	0.0800829893250853	2136	0.999064546304958	0.205524344569288	1343	708	85	0.550805265907492	-0.0149815499145618	0.486307637559811	1.35556243278084
cela1_red_22_29474087	24	34	C	A	UpperBeam	-0.02651285595075	0.0897785520097101	0.0872103101934289	0.767754085331018	0.791869479890235	0.0696346456313992	2136	0.999064546304958	0.205524344569288	1343	708	85	0.550805265907492	-0.0149815499145618	0.486307637559811	1.25239827678687
cela1_red_22_29474087	24	34	C	A	CoronetBrowJunc	0.0217123373141534	0.0803796225904344	0.0729661160154498	0.787066082572749	0.819215538718053	0.0522369556987845	2136	0.999064546304958	0.205524344569288	1343	708	85	0.550805265907492	-0.0149815499145618	0.486307637559811	1.39682941012483
cela1_red_22_29474087	24	34	C	A	LowerBeam	-0.111037886289456	0.0879220819156517	1.59494769572554	0.206620668005163	0.326454166673667	0.962912492434346	2136	0.999064546304958	0.205524344569288	1343	708	85	0.550805265907492	-0.0149815499145618	0.486307637559811	1.65637865149443
cela1_red_22_29474087	24	34	C	A	AntlerWt	-7.99044538632716	16.1289198179517	0.245432125905543	0.62030998384364	0.658277496206564	0.195622730460811	2136	0.999064546304958	0.205524344569288	1343	708	85	0.550805265907492	-0.0149815499145618	0.486307637559811	1.25461967189294
cela1_red_22_29474087	24	34	C	A	Form	0.120193712598503	0.0651432668698228	3.40427340281055	0.0650277468539876	0.14820637326048	2.0906152507608	2136	0.999064546304958	0.205524344569288	1343	708	85	0.550805265907492	-0.0149815499145618	0.486307637559811	1.62835959489518
cela1_red_22_29518979	24	34	A	G	Length	0.468256553106314	0.684159247863515	0.468439301069257	0.493706040529132	0.558129815946128	0.342952682458273	2137	0.999532273152479	0.163781001403837	1491	592	54	0.636241575997185	-0.0113550243824446	0.597295542181105	1.36590067676829
cela1_red_22_29518979	24	34	A	G	BrowLength	0.181591305279907	0.398421740873896	0.207732306495503	0.648550634674205	0.721192365707729	0.127353111533287	2137	0.999532273152479	0.163781001403837	1491	592	54	0.636241575997185	-0.0113550243824446	0.597295542181105	1.63115218775952
cela1_red_22_29518979	24	34	A	G	CoronetBrowJunc	0.0334893338834441	0.0875785855678972	0.146223496624877	0.702170764063511	0.746281289848171	0.104682429769151	2137	0.999532273152479	0.163781001403837	1491	592	54	0.636241575997185	-0.0113550243824446	0.597295542181105	1.39682941012483
cela1_red_22_29518979	24	34	A	G	LowerBeam	0.00981046823283467	0.0968874705583373	0.0102528413157295	0.919346993524068	0.937290330612274	0.00618991394659612	2137	0.999532273152479	0.163781001403837	1491	592	54	0.636241575997185	-0.0113550243824446	0.597295542181105	1.65637865149444
cela1_red_22_29518979	24	34	A	G	TrayLength	-0.586398002423585	0.388676396084176	2.27619062385057	0.131374200195775	0.195037635433041	1.67914849866496	2137	0.999532273152479	0.163781001403837	1491	592	54	0.636241575997185	-0.0113550243824446	0.597295542181105	1.35556243278084
cela1_red_22_29518979	24	34	A	G	AntlerWt	-16.24486169403	17.5900111701189	0.852903321849323	0.355732297541918	0.409652069016575	0.679810257209251	2137	0.999532273152479	0.163781001403837	1491	592	54	0.636241575997185	-0.0113550243824446	0.597295542181105	1.25461967189294
cela1_red_22_29518979	24	34	A	G	Form	-0.0498138884030201	0.0710438228825771	0.491641167377837	0.483196129274411	0.582678627589531	0.301924199617274	2137	0.999532273152479	0.163781001403837	1491	592	54	0.636241575997185	-0.0113550243824446	0.597295542181105	1.62835959489518
cela1_red_22_29518979	24	34	A	G	CoronetTrayJunc	0.08280028398415	0.44945308280905	0.0339386783116957	0.85383731482554	0.879527760214738	0.0229728255115107	2137	0.999532273152479	0.163781001403837	1491	592	54	0.636241575997185	-0.0113550243824446	0.597295542181105	1.47734018589444
cela1_red_22_29518979	24	34	A	G	UpperBeam	0.0295362467805047	0.0956093481602657	0.095435488609418	0.757377553510188	0.782511631349635	0.0762021877371672	2137	0.999532273152479	0.163781001403837	1491	592	54	0.636241575997185	-0.0113550243824446	0.597295542181105	1.25239827678687
cela1_red_22_29518979	24	34	A	G	CoronetCirc	-0.112515226160361	0.150834684061199	0.556442328145085	0.455697244766381	0.535547780719764	0.383854081073435	2137	0.999532273152479	0.163781001403837	1491	592	54	0.636241575997185	-0.0113550243824446	0.597295542181105	1.44961941420295
cela1_red_22_29562449	24	34	A	C	AntlerWt	9.18571763327254	15.8262557246809	0.336875808302663	0.561638139773163	0.604334169903433	0.268508310406447	2138	1	0.183816651075772	1430	630	78	0.427573884473041	0.0179575231304272	0.409958043682928	1.25461967189294
cela1_red_22_29562449	24	34	A	C	Form	0.00385276619321682	0.0623144937467183	0.00382267315543294	0.950699988446619	0.961356309908273	0.00234756080132227	2138	1	0.183816651075772	1430	630	78	0.427573884473041	0.0179575231304272	0.409958043682928	1.62835959489518
cela1_red_22_29562449	24	34	A	C	LowerBeam	-0.0342041622997571	0.0901364130225285	0.143998303105687	0.704338073518216	0.768109639581152	0.0869356188428095	2138	1	0.183816651075772	1430	630	78	0.427573884473041	0.0179575231304272	0.409958043682928	1.65637865149444
cela1_red_22_29562449	24	34	A	C	TrayLength	-0.760617741592658	0.363688964588178	4.37393833071447	0.0364925568654639	0.0724483329377669	3.22665944772579	2138	1	0.183816651075772	1430	630	78	0.427573884473041	0.0179575231304272	0.409958043682928	1.35556243278085
cela1_red_22_29562449	24	34	A	C	CoronetCirc	0.100949969502563	0.138663650899391	0.530013733365626	0.466601085749622	0.545400005432923	0.365622678733953	2138	1	0.183816651075772	1430	630	78	0.427573884473041	0.0179575231304272	0.409958043682928	1.44961941420295
cela1_red_22_29562449	24	34	A	C	BrowLength	-0.333233055778556	0.372726006727753	0.799312782925645	0.371298915574485	0.483914120327964	0.490029556361353	2138	1	0.183816651075772	1430	630	78	0.427573884473041	0.0179575231304272	0.409958043682928	1.63115218775951
cela1_red_22_29562449	24	34	A	C	CoronetTrayJunc	0.81624580584115	0.412099219747202	3.92318096159001	0.0476246868088399	0.103187731880383	2.65557046308516	2138	1	0.183816651075772	1430	630	78	0.427573884473041	0.0179575231304272	0.409958043682928	1.47734018589444
cela1_red_22_29562449	24	34	A	C	CoronetBrowJunc	-0.0742671987520432	0.0811486336118073	0.837590346861604	0.360086843413917	0.438716628906276	0.599636820924864	2138	1	0.183816651075772	1430	630	78	0.427573884473041	0.0179575231304272	0.409958043682928	1.39682941012483
cela1_red_22_29562449	24	34	A	C	Length	0.773570304212515	0.614330336272704	1.58560737047243	0.207954842347278	0.281289089492236	1.16085114931194	2138	1	0.183816651075772	1430	630	78	0.427573884473041	0.0179575231304272	0.409958043682928	1.36590067676829
cela1_red_22_29562449	24	34	A	C	UpperBeam	0.079458425158057	0.0911891648868624	0.75926508562193	0.383558610102894	0.436203669061143	0.606248906354203	2138	1	0.183816651075772	1430	630	78	0.427573884473041	0.0179575231304272	0.409958043682928	1.25239827678687
cela1_red_22_29652421	24	34	A	G	Form	-0.0659069222663384	0.0511040680097206	1.66322543500343	0.197168394229748	0.312184399417603	1.02141163427141	2137	0.999532273152479	0.455077211043519	624	1081	432	0.382986587041427	-0.0199317645734292	0.356772855182893	1.62835959489519
cela1_red_22_29652421	24	34	A	G	LowerBeam	-0.0231977559050838	0.0706744834675769	0.107737442635232	0.742734876052249	0.798694373302983	0.0650439695887343	2137	0.999532273152479	0.455077211043519	624	1081	432	0.382986587041427	-0.0199317645734292	0.356772855182893	1.65637865149442
cela1_red_22_29652421	24	34	A	G	AntlerWt	-0.0290186318136468	12.8030032813651	5.13724349460158e-06	0.998191557248975	0.998385460055534	4.09466199972032e-06	2137	0.999532273152479	0.455077211043519	624	1081	432	0.382986587041427	-0.0199317645734292	0.356772855182893	1.25461967189294
cela1_red_22_29652421	24	34	A	G	CoronetCirc	0.0513360293446919	0.107962116241895	0.226100629403237	0.634430348946773	0.692892024227732	0.155972407093868	2137	0.999532273152479	0.455077211043519	624	1081	432	0.382986587041427	-0.0199317645734292	0.356772855182893	1.44961941420295
cela1_red_22_29652421	24	34	A	G	TrayLength	0.290757081302484	0.280558712428407	1.07402176338156	0.300038788466493	0.373403414399918	0.792307117259272	2137	0.999532273152479	0.455077211043519	624	1081	432	0.382986587041427	-0.0199317645734292	0.356772855182893	1.35556243278085
cela1_red_22_29652421	24	34	A	G	CoronetTrayJunc	0.582400865746184	0.326037835878671	3.19086198673586	0.0740509552589752	0.141656721960019	2.1598694851748	2137	0.999532273152479	0.455077211043519	624	1081	432	0.382986587041427	-0.0199317645734292	0.356772855182893	1.47734018589444
cela1_red_22_29652421	24	34	A	G	BrowLength	0.528791456952963	0.289471544797517	3.33700688530454	0.06773772400279	0.152626993711765	2.04579738809541	2137	0.999532273152479	0.455077211043519	624	1081	432	0.382986587041427	-0.0199317645734292	0.356772855182893	1.63115218775952
cela1_red_22_29652421	24	34	A	G	Length	0.0728785449850011	0.496497646320901	0.0215459178040955	0.883301505353182	0.900052386199392	0.01577414681064	2137	0.999532273152479	0.455077211043519	624	1081	432	0.382986587041427	-0.0199317645734292	0.356772855182893	1.36590067676829
cela1_red_22_29652421	24	34	A	G	UpperBeam	-0.0121953267171996	0.070663491110627	0.0297849379553838	0.862979110497727	0.87744007511942	0.023782321093414	2137	0.999532273152479	0.455077211043519	624	1081	432	0.382986587041427	-0.0199317645734292	0.356772855182893	1.25239827678687
cela1_red_22_29652421	24	34	A	G	CoronetBrowJunc	-0.00997867413811953	0.0635262456432138	0.024673985321432	0.87518215349727	0.894266904046363	0.0176642796483123	2137	0.999532273152479	0.455077211043519	624	1081	432	0.382986587041427	-0.0199317645734292	0.356772855182893	1.39682941012482
cela1_red_22_29683283	24	34	G	A	CoronetCirc	0.327786746443493	0.131098149662612	6.25157801228866	0.0124082717636419	0.037831877091308	4.31256504365043	2138	1	0.238072965388213	1248	762	128	0.404567716808417	0.0175876578855011	0.418088634281639	1.44961941420295
cela1_red_22_29683283	24	34	G	A	LowerBeam	0.053316251114078	0.0857882456495384	0.386245680990649	0.534279462406386	0.629170847022795	0.233186826358917	2138	1	0.238072965388213	1248	762	128	0.404567716808417	0.0175876578855011	0.418088634281639	1.65637865149443
cela1_red_22_29683283	24	34	G	A	Length	1.68121136863623	0.588359579090374	8.16505245304164	0.00427052388314286	0.0144872343912527	5.97777905225149	2138	1	0.238072965388213	1248	762	128	0.404567716808417	0.0175876578855011	0.418088634281639	1.36590067676829
cela1_red_22_29683283	24	34	G	A	Form	0.103807023705397	0.0621648078658913	2.7884591548304	0.0949454817774377	0.190669810518508	1.71243450376198	2138	1	0.238072965388213	1248	762	128	0.404567716808417	0.0175876578855011	0.418088634281639	1.62835959489519
cela1_red_22_29683283	24	34	G	A	CoronetTrayJunc	0.60246096210949	0.390702403555426	2.37774707505243	0.123074927211017	0.204565142631383	1.60947837048976	2138	1	0.238072965388213	1248	762	128	0.404567716808417	0.0175876578855011	0.418088634281639	1.47734018589444
cela1_red_22_29683283	24	34	G	A	BrowLength	-0.0863110375676513	0.3564477849643	0.0586328269934056	0.808670008925542	0.849627772863236	0.0359456508309879	2138	1	0.238072965388213	1248	762	128	0.404567716808417	0.0175876578855011	0.418088634281639	1.63115218775952
cela1_red_22_29683283	24	34	G	A	AntlerWt	35.3946289283726	15.5713537515515	5.16680397365484	0.023022535182733	0.0424236098255532	4.11822330655736	2138	1	0.238072965388213	1248	762	128	0.404567716808417	0.0175876578855011	0.418088634281639	1.25461967189294
cela1_red_22_29683283	24	34	G	A	TrayLength	-0.271634734602171	0.33531957057174	0.656225049513236	0.417895814625615	0.486571935582714	0.48409799035743	2138	1	0.238072965388213	1248	762	128	0.404567716808417	0.0175876578855011	0.418088634281639	1.35556243278085
cela1_red_22_29683283	24	34	G	A	UpperBeam	0.109502523982448	0.0849363991000237	1.66211308735675	0.197318260413355	0.249313906761414	1.32714418261659	2138	1	0.238072965388213	1248	762	128	0.404567716808417	0.0175876578855011	0.418088634281639	1.25239827678688
cela1_red_22_29683283	24	34	G	A	CoronetBrowJunc	-0.0583776052920022	0.0775457608424914	0.566730294979595	0.451561143288906	0.524146724875164	0.405726204554177	2138	1	0.238072965388213	1248	762	128	0.404567716808417	0.0175876578855011	0.418088634281639	1.39682941012482
cela1_red_22_29744023	24	34	G	A	CoronetTrayJunc	0.300910565705179	0.389606819972246	0.596515555420174	0.4399105963629	0.525145225405038	0.403776707027718	2137	0.999532273152479	0.188114178755264	1422	626	89	0.0652178552631934	0.0409895766126142	0.0622282142707881	1.47734018589444
cela1_red_22_29744023	24	34	G	A	Form	0.172295506953447	0.0641420028087274	7.21544086212295	0.00722790592929379	0.0352895458269745	4.4311102318818	2137	0.999532273152479	0.188114178755264	1422	626	89	0.0652178552631934	0.0409895766126142	0.0622282142707881	1.62835959489518
cela1_red_22_29744023	24	34	G	A	CoronetCirc	0.4652624493431	0.132829713375091	12.2688973909791	0.000460570316827447	0.00362337966294791	8.4635299933017	2137	0.999532273152479	0.188114178755264	1422	626	89	0.0652178552631934	0.0409895766126142	0.0622282142707881	1.44961941420295
cela1_red_22_29744023	24	34	G	A	Length	1.2943069416338	0.593098901773536	4.762339156616	0.0290889897697428	0.0618678050591204	3.48659257412746	2137	0.999532273152479	0.188114178755264	1422	626	89	0.0652178552631934	0.0409895766126142	0.0622282142707881	1.36590067676829
cela1_red_22_29744023	24	34	G	A	LowerBeam	0.22787332928907	0.0863202277909282	6.9688615996234	0.00829402456692996	0.0402506464642435	4.20728774385971	2137	0.999532273152479	0.188114178755264	1422	626	89	0.0652178552631934	0.0409895766126142	0.0622282142707881	1.65637865149443
cela1_red_22_29744023	24	34	G	A	BrowLength	-0.198020238622166	0.355824971766704	0.309703641551555	0.577862099665897	0.663026483285468	0.189868023275591	2137	0.999532273152479	0.188114178755264	1422	626	89	0.0652178552631934	0.0409895766126142	0.0622282142707881	1.63115218775952
cela1_red_22_29744023	24	34	G	A	CoronetBrowJunc	0.0293806895116761	0.0781301710762704	0.141412049583796	0.706881259812122	0.750349155348905	0.101237880988745	2137	0.999532273152479	0.188114178755264	1422	626	89	0.0652178552631934	0.0409895766126142	0.0622282142707881	1.39682941012483
cela1_red_22_29744023	24	34	G	A	TrayLength	-0.107762402205353	0.34103902596925	0.0998450110597571	0.752015706144291	0.786086487811277	0.0736557820173077	2137	0.999532273152479	0.188114178755264	1422	626	89	0.0652178552631934	0.0409895766126142	0.0622282142707881	1.35556243278084
cela1_red_22_29744023	24	34	G	A	UpperBeam	0.284448967410712	0.086074245982813	10.9209965330726	0.000950804500117974	0.00314726523676954	8.72006671958321	2137	0.999532273152479	0.188114178755264	1422	626	89	0.0652178552631934	0.0409895766126142	0.0622282142707881	1.25239827678688
cela1_red_22_29744023	24	34	G	A	AntlerWt	48.1707738114011	15.2411282573129	9.98925293995942	0.00157456470631123	0.00477702080548133	7.96197697497275	2137	0.999532273152479	0.188114178755264	1422	626	89	0.0652178552631934	0.0409895766126142	0.0622282142707881	1.25461967189294
cela1_red_22_2984024	24	0	C	A	CoronetBrowJunc	-0.102014032239467	0.0633247246472784	2.5952141942067	0.107186947790962	0.172863655816671	1.85793209635726	2135	0.998596819457437	0.481733021077283	573	1067	495	1	-0.000867503884435917	0.968026181430905	1.39682941012483
cela1_red_22_2984024	24	0	C	A	LowerBeam	-0.0933795108359269	0.070187606356954	1.77003692254301	0.183377509648851	0.301257695342261	1.06861853172645	2135	0.998596819457437	0.481733021077283	573	1067	495	1	-0.000867503884435917	0.968026181430905	1.65637865149443
cela1_red_22_2984024	24	0	C	A	Length	-0.954553590637933	0.487071679491062	3.84073969725546	0.0500214487329806	0.0935690521234219	2.81187333938702	2135	0.998596819457437	0.481733021077283	573	1067	495	1	-0.000867503884435917	0.968026181430905	1.3659006767683
cela1_red_22_2984024	24	0	C	A	CoronetCirc	0.100115641202334	0.107594445817387	0.865813115707613	0.352117029006774	0.43962182771091	0.59726926062429	2135	0.998596819457437	0.481733021077283	573	1067	495	1	-0.000867503884435917	0.968026181430905	1.44961941420295
cela1_red_22_2984024	24	0	C	A	Form	-0.00136291313886231	0.049644845360111	0.000753681807057369	0.97809821421431	0.982835726827665	0.000462847278586449	2135	0.998596819457437	0.481733021077283	573	1067	495	1	-0.000867503884435917	0.968026181430905	1.62835959489519
cela1_red_22_2984024	24	0	C	A	AntlerWt	-16.7855600997236	12.6289736951614	1.76658914428932	0.183804763206613	0.235377469663525	1.40806746766846	2135	0.998596819457437	0.481733021077283	573	1067	495	1	-0.000867503884435917	0.968026181430905	1.25461967189294
cela1_red_22_2984024	24	0	C	A	CoronetTrayJunc	-0.129958589385861	0.320955203782507	0.163953666965622	0.68554225250172	0.739032352659181	0.110978952939236	2135	0.998596819457437	0.481733021077283	573	1067	495	1	-0.000867503884435917	0.968026181430905	1.47734018589445
cela1_red_22_2984024	24	0	C	A	BrowLength	0.0129863758106509	0.292069023040613	0.00197699211625712	0.964535042020454	0.972227973770009	0.00121202186472413	2135	0.998596819457437	0.481733021077283	573	1067	495	1	-0.000867503884435917	0.968026181430905	1.63115218775951
cela1_red_22_2984024	24	0	C	A	UpperBeam	-0.131825269049657	0.0703503773755982	3.51127197243471	0.0609526422112336	0.094050658226153	2.80363845712337	2135	0.998596819457437	0.481733021077283	573	1067	495	1	-0.000867503884435917	0.968026181430905	1.25239827678687
cela1_red_22_2984024	24	0	C	A	TrayLength	-0.0627563743310485	0.278529576809561	0.0507660123464549	0.821735675996464	0.846551427561795	0.037450146978706	2135	0.998596819457437	0.481733021077283	573	1067	495	1	-0.000867503884435917	0.968026181430905	1.35556243278084
cela1_red_22_29911466	24	34	G	A	CoronetBrowJunc	0.0619411462767991	0.110707769123817	0.3130417606168	0.575819610163659	0.635926896910043	0.22410879835987	2138	1	0.0991580916744621	1732	388	18	0.545016031145209	-0.01582123474206	0.455425153266695	1.39682941012482
cela1_red_22_29911466	24	34	G	A	CoronetCirc	0.261790729850155	0.184482288594617	2.01372041306499	0.155882640869176	0.23855084139022	1.38913730965186	2138	1	0.0991580916744621	1732	388	18	0.545016031145209	-0.01582123474206	0.455425153266695	1.44961941420295
cela1_red_22_29911466	24	34	G	A	TrayLength	-0.245349783020558	0.474566518445681	0.267286588005535	0.605157787204678	0.657008691692656	0.19717763014221	2138	1	0.0991580916744621	1732	388	18	0.545016031145209	-0.01582123474206	0.455425153266695	1.35556243278084
cela1_red_22_29911466	24	34	G	A	Form	-0.113221532337169	0.0857130429343858	1.74487463633629	0.186522361511605	0.300594780926139	1.07155363090952	2138	1	0.0991580916744621	1732	388	18	0.545016031145209	-0.01582123474206	0.455425153266695	1.62835959489518
cela1_red_22_29911466	24	34	G	A	AntlerWt	3.7437066585737	21.3919150266885	0.0306269884057358	0.861075169631533	0.875842750933333	0.0244113726987292	2138	1	0.0991580916744621	1732	388	18	0.545016031145209	-0.01582123474206	0.455425153266695	1.25461967189294
cela1_red_22_29911466	24	34	G	A	LowerBeam	-0.0676077137166066	0.121407003901644	0.310102320477522	0.577617404201737	0.665243008795425	0.187217047380887	2138	1	0.0991580916744621	1732	388	18	0.545016031145209	-0.01582123474206	0.455425153266695	1.65637865149443
cela1_red_22_29911466	24	34	G	A	CoronetTrayJunc	1.37595227822219	0.54872604424421	6.28775477911017	0.0121574962655564	0.0391088759035975	4.25613195873591	2138	1	0.0991580916744621	1732	388	18	0.545016031145209	-0.01582123474206	0.455425153266695	1.47734018589444
cela1_red_22_29911466	24	34	G	A	BrowLength	1.02613642900703	0.499612999625386	4.21835137086633	0.0399889969520765	0.107804293396378	2.58611759376082	2138	1	0.0991580916744621	1732	388	18	0.545016031145209	-0.01582123474206	0.455425153266695	1.63115218775951
cela1_red_22_29911466	24	34	G	A	Length	2.13029183960135	0.828723373008652	6.60783259797813	0.0101531164442766	0.0278438317741496	4.8377109041429	2138	1	0.0991580916744621	1732	388	18	0.545016031145209	-0.01582123474206	0.455425153266695	1.36590067676829
cela1_red_22_29911466	24	34	G	A	UpperBeam	-0.136931419119513	0.120459686810265	1.292179238098	0.255646732944344	0.309744755367317	1.0317638262911	2138	1	0.0991580916744621	1732	388	18	0.545016031145209	-0.01582123474206	0.455425153266695	1.25239827678687
cela1_red_22_29946322	24	34	G	A	TrayLength	-0.138349322214479	0.377191801474545	0.134533234166259	0.713777365570614	0.752737159924046	0.0992453249757541	2134	0.998129092609916	0.166354264292409	1494	570	70	0.086341504497598	0.0369807377146522	0.0934716277578257	1.35556243278085
cela1_red_22_29946322	24	34	G	A	CoronetCirc	0.506617135207289	0.14876271318521	11.5976919297122	0.000660337213366335	0.00467642244184889	8.00050814446974	2134	0.998129092609916	0.166354264292409	1494	570	70	0.086341504497598	0.0369807377146522	0.0934716277578257	1.44961941420296
cela1_red_22_29946322	24	34	G	A	LowerBeam	0.191480845123995	0.0960922406120415	3.97076359129287	0.0462967734708165	0.121548291743551	2.3972559581774	2134	0.998129092609916	0.166354264292409	1494	570	70	0.086341504497598	0.0369807377146522	0.0934716277578257	1.65637865149443
cela1_red_22_29946322	24	34	G	A	CoronetTrayJunc	0.625645330831453	0.437094913217192	2.04882521758063	0.152323687259972	0.238940533414728	1.38683374157333	2134	0.998129092609916	0.166354264292409	1494	570	70	0.086341504497598	0.0369807377146522	0.0934716277578257	1.47734018589444
cela1_red_22_29946322	24	34	G	A	AntlerWt	56.1321836488884	17.17542181998	10.6809295620312	0.00108245653525596	0.00352563847512871	8.51328079840806	2134	0.998129092609916	0.166354264292409	1494	570	70	0.086341504497598	0.0369807377146522	0.0934716277578257	1.25461967189294
cela1_red_22_29946322	24	34	G	A	Length	1.98191387922293	0.65436597281906	9.17335376943369	0.00245564152609268	0.00955530764493164	6.71597424721814	2134	0.998129092609916	0.166354264292409	1494	570	70	0.086341504497598	0.0369807377146522	0.0934716277578257	1.36590067676829
cela1_red_22_29946322	24	34	G	A	CoronetBrowJunc	0.0122273753649271	0.086868869113542	0.0198124486460052	0.888062150664741	0.905199252728908	0.0141838713463476	2134	0.998129092609916	0.166354264292409	1494	570	70	0.086341504497598	0.0369807377146522	0.0934716277578257	1.39682941012483
cela1_red_22_29946322	24	34	G	A	Form	0.195095864988957	0.0706400955537397	7.62769946636092	0.0057478572500449	0.030439739490412	4.68428441130161	2134	0.998129092609916	0.166354264292409	1494	570	70	0.086341504497598	0.0369807377146522	0.0934716277578257	1.62835959489519
cela1_red_22_29946322	24	34	G	A	UpperBeam	0.261724917722087	0.0956334258959455	7.4898085410235	0.00620491529511613	0.0144659444468889	5.98037276148223	2134	0.998129092609916	0.166354264292409	1494	570	70	0.086341504497598	0.0369807377146522	0.0934716277578257	1.25239827678687
cela1_red_22_29946322	24	34	G	A	BrowLength	-0.148930063644832	0.400629243296111	0.138190903632545	0.710086163690869	0.771000325409229	0.0847198101253557	2134	0.998129092609916	0.166354264292409	1494	570	70	0.086341504497598	0.0369807377146522	0.0934716277578257	1.63115218775952
cela1_red_22_30042901	24	34	G	A	CoronetCirc	0.0674061583472789	0.116616975851577	0.334099328378639	0.563255167102472	0.631172718211511	0.230473823063647	2138	1	0.280402245088868	1111	855	172	0.66836578188149	0.00903770149699552	0.676460113947676	1.44961941420295
cela1_red_22_30042901	24	34	G	A	CoronetBrowJunc	-0.0254718139090906	0.0689549025191809	0.13645499842061	0.71183097147478	0.754620636714501	0.0976890931931448	2138	1	0.280402245088868	1111	855	172	0.66836578188149	0.00903770149699552	0.676460113947676	1.39682941012483
cela1_red_22_30042901	24	34	G	A	CoronetTrayJunc	-0.100649010312833	0.350630727634154	0.082398455586552	0.774073031537127	0.81330305708349	0.0557748691691242	2138	1	0.280402245088868	1111	855	172	0.66836578188149	0.00903770149699552	0.676460113947676	1.47734018589444
cela1_red_22_30042901	24	34	G	A	AntlerWt	3.31487965583645	14.2837029842665	0.0538584574656209	0.816480344532791	0.83586068739694	0.042928114927738	2138	1	0.280402245088868	1111	855	172	0.66836578188149	0.00903770149699552	0.676460113947676	1.25461967189294
cela1_red_22_30042901	24	34	G	A	LowerBeam	0.0507567551828078	0.0760342324275459	0.445624816819825	0.504420015455491	0.60397943776905	0.269035595464702	2138	1	0.280402245088868	1111	855	172	0.66836578188149	0.00903770149699552	0.676460113947676	1.65637865149443
cela1_red_22_30042901	24	34	G	A	TrayLength	0.585261781106185	0.298427421000479	3.8461204207966	0.0498611975493137	0.0920995641254032	2.83728755517851	2138	1	0.280402245088868	1111	855	172	0.66836578188149	0.00903770149699552	0.676460113947676	1.35556243278085
cela1_red_22_30042901	24	34	G	A	Form	0.0122963386991399	0.0564576850269955	0.0474357204876839	0.827586947112008	0.864476947989757	0.029130985954449	2138	1	0.280402245088868	1111	855	172	0.66836578188149	0.00903770149699552	0.676460113947676	1.62835959489519
cela1_red_22_30042901	24	34	G	A	Length	-0.729594334024327	0.53061550445161	1.89061471452345	0.1691326042527	0.239395105148005	1.38415241069843	2138	1	0.280402245088868	1111	855	172	0.66836578188149	0.00903770149699552	0.676460113947676	1.36590067676829
cela1_red_22_30042901	24	34	G	A	BrowLength	0.105925790014316	0.314868352331649	0.113173670245501	0.736559488316034	0.792237762163406	0.069382655459606	2138	1	0.280402245088868	1111	855	172	0.66836578188149	0.00903770149699552	0.676460113947676	1.63115218775952
cela1_red_22_30042901	24	34	G	A	UpperBeam	0.0773960511466594	0.0765264823123842	1.02285507589481	0.311842733131463	0.3661417633725	0.816717089805511	2138	1	0.280402245088868	1111	855	172	0.66836578188149	0.00903770149699552	0.676460113947676	1.25239827678687
cela1_red_22_30159975	24	34	C	A	TrayLength	0.141721628480685	0.506512346068199	0.0782874589270477	0.779631748398946	0.810083726774977	0.0577527504701103	2138	1	0.0788119738072965	1816	307	15	0.552692994600314	0.0110822084262752	0.614497189113781	1.35556243278084
cela1_red_22_30159975	24	34	C	A	BrowLength	0.844205235229863	0.537405494184267	2.46769725394399	0.116208064121085	0.218703907372297	1.51285531323323	2138	1	0.0788119738072965	1816	307	15	0.552692994600314	0.0110822084262752	0.614497189113781	1.63115218775952
cela1_red_22_30159975	24	34	C	A	CoronetBrowJunc	0.23439366080264	0.115097691628588	4.14723358366938	0.0417026032134673	0.0848725370642944	2.96903369417084	2138	1	0.0788119738072965	1816	307	15	0.552692994600314	0.0110822084262752	0.614497189113781	1.39682941012482
cela1_red_22_30159975	24	34	C	A	CoronetCirc	-0.013649776404079	0.197928665514142	0.00475591059109676	0.945018983225643	0.954323535202876	0.00328079945984424	2138	1	0.0788119738072965	1816	307	15	0.552692994600314	0.0110822084262752	0.614497189113781	1.44961941420295
cela1_red_22_30159975	24	34	C	A	Length	0.624215437017268	0.894440247078425	0.487041920821793	0.485249811447095	0.550416256574192	0.356571988802385	2138	1	0.0788119738072965	1816	307	15	0.552692994600314	0.0110822084262752	0.614497189113781	1.36590067676829
cela1_red_22_30159975	24	34	C	A	LowerBeam	-0.0629640587337238	0.128319169304433	0.24076998836961	0.623650540936452	0.703010253234939	0.145359268034746	2138	1	0.0788119738072965	1816	307	15	0.552692994600314	0.0110822084262752	0.614497189113781	1.65637865149443
cela1_red_22_30159975	24	34	C	A	Form	-0.113171365610508	0.0917972161965569	1.51989676468202	0.217635116495497	0.333983232029694	0.933391352528526	2138	1	0.0788119738072965	1816	307	15	0.552692994600314	0.0110822084262752	0.614497189113781	1.62835959489519
cela1_red_22_30159975	24	34	C	A	CoronetTrayJunc	0.552912145899758	0.587929012123756	0.884427987806302	0.346991750631283	0.439088845309928	0.598662377325663	2138	1	0.0788119738072965	1816	307	15	0.552692994600314	0.0110822084262752	0.614497189113781	1.47734018589444
cela1_red_22_30159975	24	34	C	A	AntlerWt	15.5049520523002	23.5915495109725	0.431944473575603	0.511036363973747	0.557367250986573	0.344283198528122	2138	1	0.0788119738072965	1816	307	15	0.552692994600314	0.0110822084262752	0.614497189113781	1.25461967189294
cela1_red_22_30159975	24	34	C	A	UpperBeam	-0.115328453417384	0.126984318469509	0.824845769434244	0.363767175487449	0.41705003861175	0.65861298655764	2138	1	0.0788119738072965	1816	307	15	0.552692994600314	0.0110822084262752	0.614497189113781	1.25239827678687
cela1_red_22_30186315	24	34	G	A	CoronetCirc	-0.0925192051499796	0.137212064104897	0.454652089026964	0.500133990561122	0.575457827354208	0.313635485681562	2138	1	0.191066417212348	1388	683	67	0.141398974293855	-0.0334412242308306	0.116582491675344	1.44961941420295
cela1_red_22_30186315	24	34	G	A	Length	0.349387905778764	0.611368798217044	0.326594746518536	0.567671138083389	0.624852714890281	0.239105779851618	2138	1	0.191066417212348	1388	683	67	0.141398974293855	-0.0334412242308306	0.116582491675344	1.3659006767683
cela1_red_22_30186315	24	34	G	A	CoronetTrayJunc	0.755848233141967	0.41356132740177	3.34032991685054	0.0676010533250255	0.132664670976675	2.26104315630471	2138	1	0.191066417212348	1388	683	67	0.141398974293855	-0.0334412242308306	0.116582491675344	1.47734018589443
cela1_red_22_30186315	24	34	G	A	UpperBeam	0.00238952495645345	0.0891254563730561	0.000718819099356338	0.978610637633209	0.980886637694507	0.000573954078889765	2138	1	0.191066417212348	1388	683	67	0.141398974293855	-0.0334412242308306	0.116582491675344	1.25239827678687
cela1_red_22_30186315	24	34	G	A	TrayLength	-0.675353410594866	0.353209488137759	3.65592663641619	0.0558700684397662	0.100538436943878	2.69698137688598	2138	1	0.191066417212348	1388	683	67	0.141398974293855	-0.0334412242308306	0.116582491675344	1.35556243278084
cela1_red_22_30186315	24	34	G	A	CoronetBrowJunc	-0.123629646877901	0.0802564398652947	2.37293300011299	0.123454908079653	0.192445060875258	1.69879942598068	2138	1	0.191066417212348	1388	683	67	0.141398974293855	-0.0334412242308306	0.116582491675344	1.39682941012483
cela1_red_22_30186315	24	34	G	A	AntlerWt	-32.5346538918308	15.8795774372702	4.19772998026099	0.0404781297575765	0.0673759534177405	3.34581871646216	2138	1	0.191066417212348	1388	683	67	0.141398974293855	-0.0334412242308306	0.116582491675344	1.25461967189293
cela1_red_22_30186315	24	34	G	A	BrowLength	0.162248691520735	0.362711736516369	0.200096360274793	0.654643078026402	0.726154590320713	0.122671791005373	2138	1	0.191066417212348	1388	683	67	0.141398974293855	-0.0334412242308306	0.116582491675344	1.63115218775952
cela1_red_22_30186315	24	34	G	A	Form	-0.141889521553394	0.0632984821699722	5.0247453402714	0.0249875998827648	0.0789798102637434	3.0857713222704	2138	1	0.191066417212348	1388	683	67	0.141398974293855	-0.0334412242308306	0.116582491675344	1.62835959489518
cela1_red_22_30186315	24	34	G	A	LowerBeam	-0.132833649403088	0.0890736105915134	2.22391454501013	0.135888128987191	0.246569539145047	1.34263656622455	2138	1	0.191066417212348	1388	683	67	0.141398974293855	-0.0334412242308306	0.116582491675344	1.65637865149443
cela1_red_22_30242228	24	34	A	G	CoronetTrayJunc	0.369936943686075	0.322164943799414	1.31855681017945	0.250851222441031	0.344795114355155	0.892520776710032	2137	0.999532273152479	0.426064576509125	707	1039	391	0.79076497666193	0.00587139261498937	0.786084836842154	1.47734018589444
cela1_red_22_30242228	24	34	A	G	Form	0.0586093600820745	0.0513099787731826	1.3047589640907	0.253345770409665	0.370713331651884	0.801272009070384	2137	0.999532273152479	0.426064576509125	707	1039	391	0.79076497666193	0.00587139261498937	0.786084836842154	1.62835959489518
cela1_red_22_30242228	24	34	A	G	AntlerWt	8.834703195884	12.7600252458556	0.479381047910051	0.488702810307341	0.536485368513731	0.382092723914311	2137	0.999532273152479	0.426064576509125	707	1039	391	0.79076497666193	0.00587139261498937	0.786084836842154	1.25461967189294
cela1_red_22_30242228	24	34	A	G	BrowLength	0.12442083773457	0.292628754400417	0.180780775434173	0.67070311137056	0.739201040116638	0.11083010941026	2137	0.999532273152479	0.426064576509125	707	1039	391	0.79076497666193	0.00587139261498937	0.786084836842154	1.63115218775952
cela1_red_22_30242228	24	34	A	G	TrayLength	-0.289717849821566	0.280538742358954	1.066509713532	0.301735151751638	0.375079972024434	0.786765469255537	2137	0.999532273152479	0.426064576509125	707	1039	391	0.79076497666193	0.00587139261498937	0.786084836842154	1.35556243278085
cela1_red_22_30242228	24	34	A	G	CoronetBrowJunc	-0.0181721409086521	0.0633247099768491	0.0823504112977283	0.774137118285738	0.8081549134845	0.0589552387004575	2137	0.999532273152479	0.426064576509125	707	1039	391	0.79076497666193	0.00587139261498937	0.786084836842154	1.39682941012482
cela1_red_22_30242228	24	34	A	G	UpperBeam	0.100008042086543	0.0698828536334338	2.04799356684235	0.152406928055971	0.200977413769611	1.63525741355749	2137	0.999532273152479	0.426064576509125	707	1039	391	0.79076497666193	0.00587139261498937	0.786084836842154	1.25239827678687
cela1_red_22_30242228	24	34	A	G	Length	0.863165269517151	0.490828849742626	3.09262848833753	0.0786476704728808	0.132397306452304	2.264167915675	2137	0.999532273152479	0.426064576509125	707	1039	391	0.79076497666193	0.00587139261498937	0.786084836842154	1.36590067676829
cela1_red_22_30242228	24	34	A	G	CoronetCirc	0.123884059959366	0.107179299319392	1.33600791905308	0.247739208540043	0.337048223028639	0.921626673845055	2137	0.999532273152479	0.426064576509125	707	1039	391	0.79076497666193	0.00587139261498937	0.786084836842154	1.44961941420295
cela1_red_22_30242228	24	34	A	G	LowerBeam	0.0782303860042575	0.0707008731155734	1.22433817781676	0.268510960040086	0.389928286099653	0.739165635050978	2137	0.999532273152479	0.426064576509125	707	1039	391	0.79076497666193	0.00587139261498937	0.786084836842154	1.65637865149443
cela1_red_22_30309836	24	34	A	G	BrowLength	0.224678558697091	0.301586045963213	0.555009953441634	0.456277824711479	0.559681266667777	0.340256389076713	2138	1	0.313844714686623	1020	894	224	0.175492439523532	0.02912662783929	0.179334185407105	1.63115218775952
cela1_red_22_30309836	24	34	A	G	AntlerWt	-8.84143138152661	13.5338697617956	0.426777166453213	0.513574595690693	0.559734241987013	0.340164574184704	2138	1	0.313844714686623	1020	894	224	0.175492439523532	0.02912662783929	0.179334185407105	1.25461967189293
cela1_red_22_30309836	24	34	A	G	LowerBeam	-0.00222147418515431	0.0726792904211093	0.000934245865474305	0.975616107500745	0.981052582825081	0.000564029163640453	2138	1	0.313844714686623	1020	894	224	0.175492439523532	0.02912662783929	0.179334185407105	1.65637865149443
cela1_red_22_30309836	24	34	A	G	Form	0.0464519670390737	0.0539524407324006	0.741286388604094	0.389249113356128	0.499859331823267	0.455235066583564	2138	1	0.313844714686623	1020	894	224	0.175492439523532	0.02912662783929	0.179334185407105	1.62835959489518
cela1_red_22_30309836	24	34	A	G	CoronetBrowJunc	-0.0830878401962345	0.0657979659141878	1.59459355321864	0.20667106898392	0.285318556619919	1.14158074111293	2138	1	0.313844714686623	1020	894	224	0.175492439523532	0.02912662783929	0.179334185407105	1.39682941012483
cela1_red_22_30309836	24	34	A	G	UpperBeam	0.037081943908259	0.0723419137865333	0.262751375254089	0.608236193011938	0.646925323745061	0.209798576159174	2138	1	0.313844714686623	1020	894	224	0.175492439523532	0.02912662783929	0.179334185407105	1.25239827678687
cela1_red_22_30309836	24	34	A	G	Length	-0.926339552612761	0.505688689384644	3.355628974685	0.066975620262118	0.117023276570789	2.45671521491913	2138	1	0.313844714686623	1020	894	224	0.175492439523532	0.02912662783929	0.179334185407105	1.36590067676829
cela1_red_22_30309836	24	34	A	G	CoronetTrayJunc	-0.332831272994038	0.334456799514059	0.99030322402538	0.319668275186855	0.41293710203774	0.670328495414082	2138	1	0.313844714686623	1020	894	224	0.175492439523532	0.02912662783929	0.179334185407105	1.47734018589444
cela1_red_22_30309836	24	34	A	G	CoronetCirc	-0.0474289414845383	0.111797671812816	0.17997879736754	0.671391462379104	0.724570076834858	0.12415589609532	2138	1	0.313844714686623	1020	894	224	0.175492439523532	0.02912662783929	0.179334185407105	1.44961941420295
cela1_red_22_30309836	24	34	A	G	TrayLength	0.458165056367912	0.287617549450031	2.53754155324161	0.111167756942533	0.171252209490635	1.87194738647044	2138	1	0.313844714686623	1020	894	224	0.175492439523532	0.02912662783929	0.179334185407105	1.35556243278084
cela1_red_22_30364915	24	34	G	A	AntlerWt	-12.2476700967723	12.8410454571913	0.909716753097565	0.340189583621203	0.394478166320954	0.725093646686576	2138	1	0.46866230121609	615	1042	481	0.318260729993107	0.0214131595963004	0.322127242661567	1.25461967189294
cela1_red_22_30364915	24	34	G	A	TrayLength	-0.000775659745078961	0.265799368694342	8.5159796725521e-06	0.997671604489991	0.998000151242468	6.28224821418379e-06	2138	1	0.46866230121609	615	1042	481	0.318260729993107	0.0214131595963004	0.322127242661567	1.35556243278085
cela1_red_22_30364915	24	34	G	A	Form	-0.0111364454787536	0.0498788012465991	0.0498495423574342	0.823325288289641	0.861105790521099	0.0306133500939901	2138	1	0.46866230121609	615	1042	481	0.318260729993107	0.0214131595963004	0.322127242661567	1.62835959489519
cela1_red_22_30364915	24	34	G	A	CoronetBrowJunc	-0.068630659696496	0.0624098994600372	1.20928699126145	0.271473377431003	0.35213817950487	0.865737063163197	2138	1	0.46866230121609	615	1042	481	0.318260729993107	0.0214131595963004	0.322127242661567	1.39682941012483
cela1_red_22_30364915	24	34	G	A	CoronetCirc	-0.128155121675255	0.107097392795158	1.43190477655986	0.231453829356844	0.320285616580872	0.987779801050173	2138	1	0.46866230121609	615	1042	481	0.318260729993107	0.0214131595963004	0.322127242661567	1.44961941420295
cela1_red_22_30364915	24	34	G	A	BrowLength	0.580637541594656	0.28470558245553	4.15928096509729	0.041406978295138	0.1103009795683	2.54990367931904	2138	1	0.46866230121609	615	1042	481	0.318260729993107	0.0214131595963004	0.322127242661567	1.63115218775952
cela1_red_22_30364915	24	34	G	A	LowerBeam	-0.0662494057698589	0.0701804436157167	0.891110900444018	0.345176441910476	0.4632679978745	0.537987433996467	2138	1	0.46866230121609	615	1042	481	0.318260729993107	0.0214131595963004	0.322127242661567	1.65637865149443
cela1_red_22_30364915	24	34	G	A	CoronetTrayJunc	-0.339517138489198	0.315603804883674	1.15728131997805	0.282030085116646	0.376117124932504	0.783354660644657	2138	1	0.46866230121609	615	1042	481	0.318260729993107	0.0214131595963004	0.322127242661567	1.47734018589444
cela1_red_22_30364915	24	34	G	A	Length	-0.260670650883174	0.473409368992554	0.303186999876841	0.581891322048051	0.637544054340154	0.221968555278981	2138	1	0.46866230121609	615	1042	481	0.318260729993107	0.0214131595963004	0.322127242661567	1.3659006767683
cela1_red_22_30364915	24	34	G	A	UpperBeam	-0.118675510461053	0.069001137302873	2.95807866318786	0.0854494232521942	0.124328184814848	2.36193127858419	2138	1	0.46866230121609	615	1042	481	0.318260729993107	0.0214131595963004	0.322127242661567	1.25239827678688
cela1_red_22_30449372	24	34	A	G	Length	-0.670999011218132	0.481751390448661	1.93998247529462	0.163670436921016	0.233354784530934	1.42029541993097	2137	0.999532273152479	0.469817501169864	597	1072	468	0.761303209686976	-0.00694485957318124	0.748171264198912	1.36590067676829
cela1_red_22_30449372	24	34	A	G	LowerBeam	0.0383041984482017	0.0700265644306164	0.299203808691043	0.584381992213115	0.670826104741818	0.180637324938409	2137	0.999532273152479	0.469817501169864	597	1072	468	0.761303209686976	-0.00694485957318124	0.748171264198912	1.65637865149443
cela1_red_22_30449372	24	34	A	G	CoronetTrayJunc	-0.963762254039105	0.320959846681903	9.01650895488422	0.00267551916098385	0.0134936990481941	6.10320428630679	2137	0.999532273152479	0.469817501169864	597	1072	468	0.761303209686976	-0.00694485957318124	0.748171264198912	1.47734018589444
cela1_red_22_30449372	24	34	A	G	TrayLength	0.259636579607476	0.277298499427489	0.876671159565024	0.349115045784564	0.421287329021326	0.646721344856535	2137	0.999532273152479	0.469817501169864	597	1072	468	0.761303209686976	-0.00694485957318124	0.748171264198912	1.35556243278084
cela1_red_22_30449372	24	34	A	G	BrowLength	-0.0240212120716229	0.289395954059012	0.00688977317992556	0.933847836183399	0.948180927594655	0.00422386901211779	2137	0.999532273152479	0.469817501169864	597	1072	468	0.761303209686976	-0.00694485957318124	0.748171264198912	1.63115218775952
cela1_red_22_30449372	24	34	A	G	Form	-0.0303159066397818	0.051373420871732	0.34822837050406	0.555117723845759	0.643764656621317	0.213852254499397	2137	0.999532273152479	0.469817501169864	597	1072	468	0.761303209686976	-0.00694485957318124	0.748171264198912	1.62835959489518
cela1_red_22_30449372	24	34	A	G	CoronetCirc	-0.237380992940944	0.107705847890463	4.85750567115863	0.0275261043762501	0.0671689563186011	3.35088342744737	2137	0.999532273152479	0.469817501169864	597	1072	468	0.761303209686976	-0.00694485957318124	0.748171264198912	1.44961941420295
cela1_red_22_30449372	24	34	A	G	UpperBeam	-0.0452502834621999	0.0698829932607538	0.419275621131145	0.517298716685915	0.56285897392029	0.334778184306377	2137	0.999532273152479	0.469817501169864	597	1072	468	0.761303209686976	-0.00694485957318124	0.748171264198912	1.25239827678687
cela1_red_22_30449372	24	34	A	G	CoronetBrowJunc	-0.0604181880232105	0.0626005046517217	0.931493275881701	0.334475198671955	0.414147594664853	0.666862588323122	2137	0.999532273152479	0.469817501169864	597	1072	468	0.761303209686976	-0.00694485957318124	0.748171264198912	1.39682941012483
cela1_red_22_30449372	24	34	A	G	AntlerWt	-15.4196356879981	12.5261246014432	1.51535634249892	0.218323571819894	0.271764040749102	1.20782128357081	2137	0.999532273152479	0.469817501169864	597	1072	468	0.761303209686976	-0.00694485957318124	0.748171264198912	1.25461967189294
cela1_red_22_30525740	24	34	G	A	TrayLength	0.0119599149896635	0.359120266903652	0.0011091144285913	0.973432666677171	0.977180335393364	0.000818195017632661	2138	1	0.190832553788587	1395	670	73	0.528907314945218	-0.0147200498696588	0.493401699213705	1.35556243278085
cela1_red_22_30525740	24	34	G	A	CoronetTrayJunc	-0.484444725905168	0.421461572426523	1.32121196502872	0.250374656659056	0.344309838970754	0.89431803022999	2138	1	0.190832553788587	1395	670	73	0.528907314945218	-0.0147200498696588	0.493401699213705	1.47734018589444
cela1_red_22_30525740	24	34	G	A	AntlerWt	-11.2643281115132	16.7462426425501	0.452455451641098	0.501171200172352	0.548155691369655	0.360631561721367	2138	1	0.190832553788587	1395	670	73	0.528907314945218	-0.0147200498696588	0.493401699213705	1.25461967189293
cela1_red_22_30525740	24	34	G	A	Length	-0.655650662419308	0.634764437575983	1.06689046424569	0.301648874033853	0.376808186470104	0.781089344482898	2138	1	0.190832553788587	1395	670	73	0.528907314945218	-0.0147200498696588	0.493401699213705	1.36590067676829
cela1_red_22_30525740	24	34	G	A	BrowLength	1.01475117801029	0.372116546703732	7.43637298245075	0.00639185801819353	0.0327467724273286	4.55896944396405	2138	1	0.190832553788587	1395	670	73	0.528907314945218	-0.0147200498696588	0.493401699213705	1.63115218775952
cela1_red_22_30525740	24	34	G	A	LowerBeam	0.0131742195928874	0.0901373955119047	0.0213618954913499	0.883797377498598	0.909583550932801	0.0128967464486919	2138	1	0.190832553788587	1395	670	73	0.528907314945218	-0.0147200498696588	0.493401699213705	1.65637865149443
cela1_red_22_30525740	24	34	G	A	Form	-0.0761711875357534	0.0640577489295086	1.41396320138837	0.234399591856927	0.351416395911585	0.868335965729601	2138	1	0.190832553788587	1395	670	73	0.528907314945218	-0.0147200498696588	0.493401699213705	1.62835959489518
cela1_red_22_30525740	24	34	G	A	CoronetCirc	0.14848002822554	0.138729833044275	1.1455033289305	0.284492442533435	0.374036723002142	0.79020970449705	2138	1	0.190832553788587	1395	670	73	0.528907314945218	-0.0147200498696588	0.493401699213705	1.44961941420295
cela1_red_22_30525740	24	34	G	A	UpperBeam	-0.00618793388954014	0.0911829994618985	0.00460535997163803	0.94589484971521	0.951645764645959	0.00367723275973634	2138	1	0.190832553788587	1395	670	73	0.528907314945218	-0.0147200498696588	0.493401699213705	1.25239827678687
cela1_red_22_30525740	24	34	G	A	CoronetBrowJunc	-0.0478514187456692	0.0820766521645323	0.339899378211447	0.559887308474574	0.621806739623036	0.243336355712236	2138	1	0.190832553788587	1395	670	73	0.528907314945218	-0.0147200498696588	0.493401699213705	1.39682941012482
cela1_red_22_30595560	24	34	G	A	Length	-0.0761158600547552	0.576991209273174	0.0174025113170817	0.895048693645179	0.91012993719288	0.0127406857709858	2138	1	0.240411599625819	1240	768	130	0.441717696188129	0.0164650859672998	0.448251059048556	1.3659006767683
cela1_red_22_30595560	24	34	G	A	CoronetTrayJunc	-0.585117737031	0.372980468811354	2.46101548132648	0.116703311610368	0.196816377356484	1.66584210246503	2138	1	0.240411599625819	1240	768	130	0.441717696188129	0.0164650859672998	0.448251059048556	1.47734018589444
cela1_red_22_30595560	24	34	G	A	CoronetCirc	-0.0967129059548273	0.125313864165569	0.595621850516256	0.440253381054896	0.521522411672569	0.410881535305423	2138	1	0.240411599625819	1240	768	130	0.441717696188129	0.0164650859672998	0.448251059048556	1.44961941420295
cela1_red_22_30595560	24	34	G	A	LowerBeam	0.0906203247892754	0.0822140611259534	1.21495173522028	0.270353656073652	0.391751440313151	0.733498789135032	2138	1	0.240411599625819	1240	768	130	0.441717696188129	0.0164650859672998	0.448251059048556	1.65637865149443
cela1_red_22_30595560	24	34	G	A	CoronetBrowJunc	0.094437002835721	0.0730475277606527	1.67137286248487	0.196074751727706	0.274012797518802	1.19654758868194	2138	1	0.240411599625819	1240	768	130	0.441717696188129	0.0164650859672998	0.448251059048556	1.39682941012482
cela1_red_22_30595560	24	34	G	A	AntlerWt	4.52412287882984	15.0204232616837	0.0907202926849742	0.763263442067628	0.788004076959006	0.0723089990675006	2138	1	0.240411599625819	1240	768	130	0.441717696188129	0.0164650859672998	0.448251059048556	1.25461967189294
cela1_red_22_30595560	24	34	G	A	BrowLength	-0.19080264025791	0.340619370008333	0.313783481516239	0.575367717022325	0.660952004619241	0.192369224570786	2138	1	0.240411599625819	1240	768	130	0.441717696188129	0.0164650859672998	0.448251059048556	1.63115218775951
cela1_red_22_30595560	24	34	G	A	TrayLength	0.0232801061441106	0.321297182080459	0.00524996102186259	0.942238531084628	0.950377563911122	0.00387290241666896	2138	1	0.240411599625819	1240	768	130	0.441717696188129	0.0164650859672998	0.448251059048556	1.35556243278085
cela1_red_22_30595560	24	34	G	A	Form	-0.0166469407576159	0.0581621082534786	0.0819197441380681	0.774712495255378	0.82252795038446	0.0503081410241828	2138	1	0.240411599625819	1240	768	130	0.441717696188129	0.0164650859672998	0.448251059048556	1.62835959489518
cela1_red_22_30595560	24	34	G	A	UpperBeam	-0.0525906475503088	0.0812114235212449	0.419355931708125	0.517258596868558	0.562821576826024	0.334842309735539	2138	1	0.240411599625819	1240	768	130	0.441717696188129	0.0164650859672998	0.448251059048556	1.25239827678687
cela1_red_22_30689388	24	35	G	A	CoronetTrayJunc	-0.577679265472991	0.324849072966746	3.16235263098445	0.0753545160111132	0.143448422072772	2.1405717255771	2137	0.999532273152479	0.36476368741226	856	1003	278	0.575501045186911	-0.0127902265346937	0.554068529570658	1.47734018589444
cela1_red_22_30689388	24	35	G	A	Length	-0.509804663073024	0.491275347813251	1.07685607767036	0.299401938982904	0.374588808351262	0.788385346010801	2137	0.999532273152479	0.36476368741226	856	1003	278	0.575501045186911	-0.0127902265346937	0.554068529570658	1.3659006767683
cela1_red_22_30689388	24	35	G	A	Form	-0.000257194721296717	0.0516463017621021	2.47996553186526e-05	0.996026610966367	0.996886229335573	1.52298395246345e-05	2137	0.999532273152479	0.36476368741226	856	1003	278	0.575501045186911	-0.0127902265346937	0.554068529570658	1.62835959489519
cela1_red_22_30689388	24	35	G	A	BrowLength	0.00916210951089132	0.294175640800725	0.000970012968422031	0.975153877368593	0.980544672420703	0.000594679623214313	2137	0.999532273152479	0.36476368741226	856	1003	278	0.575501045186911	-0.0127902265346937	0.554068529570658	1.63115218775952
cela1_red_22_30689388	24	35	G	A	TrayLength	-0.357590792194557	0.275477366135613	1.68500351335885	0.194260927774636	0.264888075316218	1.24302907236974	2137	0.999532273152479	0.36476368741226	856	1003	278	0.575501045186911	-0.0127902265346937	0.554068529570658	1.35556243278085
cela1_red_22_30689388	24	35	G	A	LowerBeam	0.0353550322286152	0.0729584138221771	0.234828988782746	0.627966095392049	0.706525199737415	0.141772528021221	2137	0.999532273152479	0.36476368741226	856	1003	278	0.575501045186911	-0.0127902265346937	0.554068529570658	1.65637865149443
cela1_red_22_30689388	24	35	G	A	CoronetCirc	-0.0940233533611091	0.108709143624167	0.74806497913246	0.387089562179326	0.472534811727076	0.516042329319776	2137	0.999532273152479	0.36476368741226	856	1003	278	0.575501045186911	-0.0127902265346937	0.554068529570658	1.44961941420295
cela1_red_22_30689388	24	35	G	A	UpperBeam	-0.0554853213395553	0.0704334887695269	0.620580049370952	0.430831817664023	0.481478184852182	0.495513336989811	2137	0.999532273152479	0.36476368741226	856	1003	278	0.575501045186911	-0.0127902265346937	0.554068529570658	1.25239827678687
cela1_red_22_30689388	24	35	G	A	AntlerWt	-5.65119077999835	13.2251158968864	0.182591671697635	0.669155394545771	0.702838857398135	0.145535476438167	2137	0.999532273152479	0.36476368741226	856	1003	278	0.575501045186911	-0.0127902265346937	0.554068529570658	1.25461967189293
cela1_red_22_30689388	24	35	G	A	CoronetBrowJunc	-0.0795629769560775	0.0640115217619495	1.54491910954021	0.213887088145913	0.292949088025673	1.10601845747374	2137	0.999532273152479	0.36476368741226	856	1003	278	0.575501045186911	-0.0127902265346937	0.554068529570658	1.39682941012482
cela1_red_22_3072858	24	0	G	A	BrowLength	0.0421757032532089	0.287789211115156	0.021477100451488	0.883486688544294	0.908645817911715	0.0131668280940652	2138	1	0.491347053320861	550	1075	513	0.79531702144793	-0.00591398731857298	0.784503405459007	1.63115218775952
cela1_red_22_3072858	24	0	G	A	TrayLength	-0.141690515584906	0.281177684506811	0.253933419412846	0.614318953168849	0.665150721395675	0.187326981975975	2138	1	0.491347053320861	550	1075	513	0.79531702144793	-0.00591398731857298	0.784503405459007	1.35556243278084
cela1_red_22_3072858	24	0	G	A	CoronetTrayJunc	0.0304815240751322	0.321654869810807	0.00898034650056445	0.924501733786106	0.937854950521728	0.00607872620423399	2138	1	0.491347053320861	550	1075	513	0.79531702144793	-0.00591398731857298	0.784503405459007	1.47734018589444
cela1_red_22_3072858	24	0	G	A	UpperBeam	-0.0506428455374108	0.0697621873028433	0.526982292233489	0.467878336850365	0.516548833808885	0.420778519102968	2138	1	0.491347053320861	550	1075	513	0.79531702144793	-0.00591398731857298	0.784503405459007	1.25239827678687
cela1_red_22_3072858	24	0	G	A	AntlerWt	-2.99553339951563	12.4349970405454	0.0580305865127322	0.80963619907032	0.829715600772133	0.0462535283104379	2138	1	0.491347053320861	550	1075	513	0.79531702144793	-0.00591398731857298	0.784503405459007	1.25461967189294
cela1_red_22_3072858	24	0	G	A	Form	-0.0496147456459766	0.0488379073927351	1.03206593683495	0.30967393200455	0.425962259437793	0.633807139449063	2138	1	0.491347053320861	550	1075	513	0.79531702144793	-0.00591398731857298	0.784503405459007	1.62835959489518
cela1_red_22_3072858	24	0	G	A	CoronetCirc	-0.347291144305341	0.106001642962656	10.7340156763541	0.00105183937943076	0.00650532222718061	7.40471296892503	2138	1	0.491347053320861	550	1075	513	0.79531702144793	-0.00591398731857298	0.784503405459007	1.44961941420295
cela1_red_22_3072858	24	0	G	A	LowerBeam	-0.136538702505687	0.0691639623377266	3.89719208468321	0.048366881499932	0.125055084839007	2.35283887604265	2138	1	0.491347053320861	550	1075	513	0.79531702144793	-0.00591398731857298	0.784503405459007	1.65637865149444
cela1_red_22_3072858	24	0	G	A	Length	-0.955851835090727	0.482477943756098	3.92487859296601	0.0475766255552182	0.0900503598923865	2.87347291038191	2138	1	0.491347053320861	550	1075	513	0.79531702144793	-0.00591398731857298	0.784503405459007	1.36590067676829
cela1_red_22_3072858	24	0	G	A	CoronetBrowJunc	-0.031210753415355	0.0628382404321825	0.246695071807738	0.619411853188716	0.674302245628308	0.176610737159158	2138	1	0.491347053320861	550	1075	513	0.79531702144793	-0.00591398731857298	0.784503405459007	1.39682941012483
cela1_red_22_30750312	24	35	C	A	BrowLength	-0.526407540183504	0.288267924386952	3.3346600046753	0.0678344252119629	0.152771360942751	2.04435860105466	2138	1	0.424695977549111	713	1034	391	0.626668200922276	0.0102915368360732	0.634220735376988	1.63115218775952
cela1_red_22_30750312	24	35	C	A	LowerBeam	-0.0255910012464529	0.0705993972768213	0.131393103005048	0.716991972501556	0.778213529885579	0.0793255231142356	2138	1	0.424695977549111	713	1034	391	0.626668200922276	0.0102915368360732	0.634220735376988	1.65637865149443
cela1_red_22_30750312	24	35	C	A	UpperBeam	-0.00911533164572775	0.0701246597618922	0.0168967591833269	0.896576288862674	0.907531275507595	0.0134915222230079	2138	1	0.424695977549111	713	1034	391	0.626668200922276	0.0102915368360732	0.634220735376988	1.25239827678687
cela1_red_22_30750312	24	35	C	A	CoronetTrayJunc	0.106976111746619	0.319711511379917	0.111958499693121	0.73792533456338	0.783094496740003	0.0757838314845115	2138	1	0.424695977549111	713	1034	391	0.626668200922276	0.0102915368360732	0.634220735376988	1.47734018589444
cela1_red_22_30750312	24	35	C	A	CoronetCirc	-0.0523529644273239	0.106702012224897	0.240733947370606	0.623676521187195	0.683631108529515	0.166067000077375	2138	1	0.424695977549111	713	1034	391	0.626668200922276	0.0102915368360732	0.634220735376988	1.44961941420295
cela1_red_22_30750312	24	35	C	A	AntlerWt	1.8952801218399	12.9250390747417	0.0215022093462132	0.883419087011918	0.895843481761615	0.0171384283444012	2138	1	0.424695977549111	713	1034	391	0.626668200922276	0.0102915368360732	0.634220735376988	1.25461967189293
cela1_red_22_30750312	24	35	C	A	Length	-0.516174155347332	0.496114792774579	1.0825006310122	0.298138820598135	0.37333987531677	0.792517823165142	2138	1	0.424695977549111	713	1034	391	0.626668200922276	0.0102915368360732	0.634220735376988	1.36590067676829
cela1_red_22_30750312	24	35	C	A	CoronetBrowJunc	0.0201161728272187	0.0632056955422668	0.101292732438451	0.750283785368131	0.787707847674433	0.0725161796453003	2138	1	0.424695977549111	713	1034	391	0.626668200922276	0.0102915368360732	0.634220735376988	1.39682941012483
cela1_red_22_30750312	24	35	C	A	Form	-0.00144729899073901	0.0503159735099439	0.0008273795052024	0.977052649110855	0.982016239695111	0.000508106138101306	2138	1	0.424695977549111	713	1034	391	0.626668200922276	0.0102915368360732	0.634220735376988	1.62835959489519
cela1_red_22_30750312	24	35	C	A	TrayLength	-0.0862784138956564	0.279725114545521	0.0951352326412114	0.757747550179044	0.791072884285733	0.07018137294204	2138	1	0.424695977549111	713	1034	391	0.626668200922276	0.0102915368360732	0.634220735376988	1.35556243278084
cela1_red_22_30813130	24	35	A	C	CoronetTrayJunc	0.0456092007347228	0.347443219439826	0.017232061745509	0.895560973157625	0.913994782852704	0.0116642476188218	2138	1	0.360851262862488	880	973	285	0.542248169638241	0.0133912130820373	0.536086391704502	1.47734018589444
cela1_red_22_30813130	24	35	A	C	UpperBeam	-0.17705808691742	0.0739864729748441	5.72699608098921	0.0167060355374906	0.0324829882261876	4.57282334792273	2138	1	0.360851262862488	880	973	285	0.542248169638241	0.0133912130820373	0.536086391704502	1.25239827678687
cela1_red_22_30813130	24	35	A	C	BrowLength	-1.03123563991547	0.308248748818245	11.1921412637968	0.000821444958132411	0.00880728708950951	6.86149419274595	2138	1	0.360851262862488	880	973	285	0.542248169638241	0.0133912130820373	0.536086391704502	1.63115218775952
cela1_red_22_30813130	24	35	A	C	CoronetCirc	-0.262571005757988	0.114322813400443	5.27506394086272	0.0216329933710774	0.0564431896805583	3.63893025243672	2138	1	0.360851262862488	880	973	285	0.542248169638241	0.0133912130820373	0.536086391704502	1.44961941420295
cela1_red_22_30813130	24	35	A	C	LowerBeam	-0.173509589412468	0.0749736354220412	5.35586749745675	0.0206526573653634	0.0721472174258742	3.2334801542054	2138	1	0.360851262862488	880	973	285	0.542248169638241	0.0133912130820373	0.536086391704502	1.65637865149443
cela1_red_22_30813130	24	35	A	C	AntlerWt	-16.6317408609231	13.8529767503735	1.44141556882761	0.229910407960119	0.283782371318182	1.14888647222695	2138	1	0.360851262862488	880	973	285	0.542248169638241	0.0133912130820373	0.536086391704502	1.25461967189294
cela1_red_22_30813130	24	35	A	C	Length	-0.307169871059288	0.516386829625899	0.353839992044804	0.551947411481681	0.610771844865281	0.259052505107462	2138	1	0.360851262862488	880	973	285	0.542248169638241	0.0133912130820373	0.536086391704502	1.36590067676829
cela1_red_22_30813130	24	35	A	C	CoronetBrowJunc	0.0474702237534035	0.0677719181981232	0.490617462164594	0.483651997958632	0.553414015088586	0.351236492164602	2138	1	0.360851262862488	880	973	285	0.542248169638241	0.0133912130820373	0.536086391704502	1.39682941012483
cela1_red_22_30813130	24	35	A	C	Form	-0.0629932741756552	0.0532306294308739	1.40044210974392	0.236649561096078	0.353729607768026	0.860032460971292	2138	1	0.360851262862488	880	973	285	0.542248169638241	0.0133912130820373	0.536086391704502	1.62835959489518
cela1_red_22_30813130	24	35	A	C	TrayLength	-0.507055374986109	0.299748291543485	2.86152370926678	0.090721524948352	0.146248559113892	2.1109494037811	2138	1	0.360851262862488	880	973	285	0.542248169638241	0.0133912130820373	0.536086391704502	1.35556243278084
cela1_red_22_30840040	24	35	G	A	CoronetCirc	0.278076782858591	0.111145144005834	6.2596272848475	0.0123520187653342	0.0377086117805737	4.31811772353315	2138	1	0.381197380729654	814	1018	306	0.680164504226631	-0.00927154774656966	0.668020868693445	1.44961941420295
cela1_red_22_30840040	24	35	G	A	CoronetTrayJunc	0.290103636596207	0.336896616169629	0.74150323157256	0.389179764579614	0.478658698384999	0.501917729343851	2138	1	0.381197380729654	814	1018	306	0.680164504226631	-0.00927154774656966	0.668020868693445	1.47734018589444
cela1_red_22_30840040	24	35	G	A	Length	0.948807545739429	0.502221354542216	3.56915911727665	0.0588621109951795	0.105988114241655	2.61304440211659	2138	1	0.381197380729654	814	1018	306	0.680164504226631	-0.00927154774656966	0.668020868693445	1.36590067676829
cela1_red_22_30840040	24	35	G	A	UpperBeam	0.103619868831527	0.0715182598882345	2.09919217207239	0.147376985207099	0.195438431013545	1.67613786363395	2138	1	0.381197380729654	814	1018	306	0.680164504226631	-0.00927154774656966	0.668020868693445	1.25239827678687
cela1_red_22_30840040	24	35	G	A	Form	0.0507583462285654	0.0514810371336007	0.972121061393219	0.324151761430344	0.439727219057176	0.596994094204231	2138	1	0.381197380729654	814	1018	306	0.680164504226631	-0.00927154774656966	0.668020868693445	1.62835959489518
cela1_red_22_30840040	24	35	G	A	AntlerWt	5.5730812056268	13.3534085939653	0.174183280868709	0.676420442617674	0.709443403512502	0.138833532401023	2138	1	0.381197380729654	814	1018	306	0.680164504226631	-0.00927154774656966	0.668020868693445	1.25461967189294
cela1_red_22_30840040	24	35	G	A	BrowLength	0.802597167352121	0.297162437396929	7.29469975776389	0.00691583260902484	0.0344523252318368	4.4721147496259	2138	1	0.381197380729654	814	1018	306	0.680164504226631	-0.00927154774656966	0.668020868693445	1.63115218775952
cela1_red_22_30840040	24	35	G	A	TrayLength	0.00660056140977308	0.291502540659797	0.000512716227747398	0.981934853711043	0.984483582585326	0.000378231363859498	2138	1	0.381197380729654	814	1018	306	0.680164504226631	-0.00927154774656966	0.668020868693445	1.35556243278084
cela1_red_22_30840040	24	35	G	A	CoronetBrowJunc	-0.0640226241556831	0.0648096517791617	0.975860110446695	0.323223019884073	0.403246060738964	0.698625117264312	2138	1	0.381197380729654	814	1018	306	0.680164504226631	-0.00927154774656966	0.668020868693445	1.39682941012482
cela1_red_22_30840040	24	35	G	A	LowerBeam	0.0567189644448517	0.0723277939270436	0.614958980916839	0.432926752347057	0.54231437187927	0.371267149792112	2138	1	0.381197380729654	814	1018	306	0.680164504226631	-0.00927154774656966	0.668020868693445	1.65637865149443
cela1_red_22_30907141	24	35	G	A	BrowLength	0.210224298872376	0.561821304844232	0.140013340493017	0.708267750397586	0.769537700632276	0.0858370797916372	2138	1	0.0645463049579046	1870	260	8	1	-0.00702898550724638	0.74138758473757	1.63115218775951
cela1_red_22_30907141	24	35	G	A	AntlerWt	3.37797912919899	22.4750288465858	0.0225898531797135	0.880528554525178	0.893257096262831	0.0180053395349927	2138	1	0.0645463049579046	1870	260	8	1	-0.00702898550724638	0.74138758473757	1.25461967189294
cela1_red_22_30907141	24	35	G	A	CoronetTrayJunc	-0.369277663567439	0.628503392065211	0.345215929038179	0.556833850883045	0.628812924272835	0.233673958330167	2138	1	0.0645463049579046	1870	260	8	1	-0.00702898550724638	0.74138758473757	1.47734018589444
cela1_red_22_30907141	24	35	G	A	CoronetCirc	0.199826618787337	0.208370986552188	0.919670347240221	0.337561543201382	0.425737944837086	0.634421930494003	2138	1	0.0645463049579046	1870	260	8	1	-0.00702898550724638	0.74138758473757	1.44961941420295
cela1_red_22_30907141	24	35	G	A	CoronetBrowJunc	0.0326740225873018	0.122179335107258	0.0715170669763081	0.789140605158272	0.820988923538993	0.0511995712990587	2138	1	0.0645463049579046	1870	260	8	1	-0.00702898550724638	0.74138758473757	1.39682941012483
cela1_red_22_30907141	24	35	G	A	Length	-0.764787342093953	0.935824092637916	0.667871542745066	0.413794669715484	0.484391347110163	0.488960547501333	2138	1	0.0645463049579046	1870	260	8	1	-0.00702898550724638	0.74138758473757	1.36590067676829
cela1_red_22_30907141	24	35	G	A	UpperBeam	-0.12306769058846	0.138024557949846	0.79501509029992	0.372587967267717	0.425602224667693	0.634794142594634	2138	1	0.0645463049579046	1870	260	8	1	-0.00702898550724638	0.74138758473757	1.25239827678687
cela1_red_22_30907141	24	35	G	A	Form	0.0263913591654632	0.0973450348563342	0.073501449598752	0.786305271071904	0.831749853693442	0.0451383403452007	2138	1	0.0645463049579046	1870	260	8	1	-0.00702898550724638	0.74138758473757	1.62835959489519
cela1_red_22_30907141	24	35	G	A	TrayLength	-0.103734935780228	0.544337013485339	0.0363173668062589	0.848861587489075	0.869982529517276	0.0267913641806643	2138	1	0.0645463049579046	1870	260	8	1	-0.00702898550724638	0.74138758473757	1.35556243278085
cela1_red_22_30907141	24	35	G	A	LowerBeam	0.0308421815806321	0.135377735673506	0.0519033856552218	0.81978373225547	0.85949405814892	0.0313354592009461	2138	1	0.0645463049579046	1870	260	8	1	-0.00702898550724638	0.74138758473757	1.65637865149443
cela1_red_22_30917022	24	35	G	A	BrowLength	-0.757017047433041	0.31160724723979	5.90195942711415	0.0151240504593815	0.057148051720743	3.61827637629622	2138	1	0.322731524789523	980	936	222	0.960584093152438	-0.00146528945472015	0.94597481610299	1.63115218775952
cela1_red_22_30917022	24	35	G	A	CoronetCirc	-0.182442033319977	0.116505342669524	2.4522126275792	0.117359334408723	0.193386879976349	1.69162512832895	2138	1	0.322731524789523	980	936	222	0.960584093152438	-0.00146528945472015	0.94597481610299	1.44961941420295
cela1_red_22_30917022	24	35	G	A	Form	0.0439253405613005	0.0544917201505241	0.649784338550564	0.420189794689401	0.527584274039949	0.399042288071751	2138	1	0.322731524789523	980	936	222	0.960584093152438	-0.00146528945472015	0.94597481610299	1.62835959489518
cela1_red_22_30917022	24	35	G	A	CoronetBrowJunc	0.0338123987104188	0.0680686304790344	0.246750440872001	0.619372543692259	0.674267799047249	0.17665037626173	2138	1	0.322731524789523	980	936	222	0.960584093152438	-0.00146528945472015	0.94597481610299	1.39682941012483
cela1_red_22_30917022	24	35	G	A	CoronetTrayJunc	-0.410837050482085	0.348028721005204	1.39350661376561	0.237813808042436	0.331442472661353	0.943253711684504	2138	1	0.322731524789523	980	936	222	0.960584093152438	-0.00146528945472015	0.94597481610299	1.47734018589444
cela1_red_22_30917022	24	35	G	A	AntlerWt	19.0991381939047	13.987424160485	1.86445563029118	0.17211143622669	0.222826855035036	1.48607237082305	2138	1	0.322731524789523	980	936	222	0.960584093152438	-0.00146528945472015	0.94597481610299	1.25461967189294
cela1_red_22_30917022	24	35	G	A	UpperBeam	-0.00426836837988325	0.0749483620016772	0.00324339241275239	0.954584395846211	0.959413541300817	0.00258974518958424	2138	1	0.322731524789523	980	936	222	0.960584093152438	-0.00146528945472015	0.94597481610299	1.25239827678687
cela1_red_22_30917022	24	35	G	A	TrayLength	0.308688394480528	0.295973069509529	1.08776783027991	0.296966315188241	0.370362581353168	0.802447606967411	2138	1	0.322731524789523	980	936	222	0.960584093152438	-0.00146528945472015	0.94597481610299	1.35556243278084
cela1_red_22_30917022	24	35	G	A	Length	-0.165137297524961	0.521660338907432	0.100210841209822	0.751576762934901	0.786497310151249	0.0733661260399404	2138	1	0.322731524789523	980	936	222	0.960584093152438	-0.00146528945472015	0.94597481610299	1.36590067676829
cela1_red_22_30917022	24	35	G	A	LowerBeam	0.154399324059438	0.0754467909254175	4.18802480459689	0.0407105031131955	0.111811958335763	2.52842235126512	2138	1	0.322731524789523	980	936	222	0.960584093152438	-0.00146528945472015	0.94597481610299	1.65637865149443
cela1_red_22_31031106	24	36	G	A	CoronetTrayJunc	-0.153544503048222	0.470996266079914	0.106275612820261	0.744424804420072	0.788536923605353	0.0719371298736573	2138	1	0.133536014967259	1601	503	34	0.512619088972599	-0.0166731661431634	0.434552235761446	1.47734018589444
cela1_red_22_31031106	24	36	G	A	CoronetCirc	-0.199373649616284	0.15874852450486	1.57730660859808	0.20914908172338	0.296896288406846	1.0880832535382	2138	1	0.133536014967259	1601	503	34	0.512619088972599	-0.0166731661431634	0.434552235761446	1.44961941420295
cela1_red_22_31031106	24	36	G	A	UpperBeam	0.0904346302730546	0.101749235917871	0.789963856994621	0.374111054572237	0.427076350230403	0.630760894227143	2138	1	0.133536014967259	1601	503	34	0.512619088972599	-0.0166731661431634	0.434552235761446	1.25239827678687
cela1_red_22_31031106	24	36	G	A	CoronetBrowJunc	-0.0184289782214059	0.0929554444883967	0.0393054569728915	0.842844744790028	0.866782326162612	0.0281390531212963	2138	1	0.133536014967259	1601	503	34	0.512619088972599	-0.0166731661431634	0.434552235761446	1.39682941012483
cela1_red_22_31031106	24	36	G	A	Form	0.0599020462688315	0.073423691860825	0.665596272327243	0.414591173123341	0.522603299312545	0.408752633272067	2138	1	0.133536014967259	1601	503	34	0.512619088972599	-0.0166731661431634	0.434552235761446	1.62835959489518
cela1_red_22_31031106	24	36	G	A	AntlerWt	-9.94485473929289	18.9718134966136	0.274776251490087	0.600145668860792	0.639794069934721	0.219011591836044	2138	1	0.133536014967259	1601	503	34	0.512619088972599	-0.0166731661431634	0.434552235761446	1.25461967189294
cela1_red_22_31031106	24	36	G	A	Length	-0.437204201817813	0.706899130000451	0.382519659022389	0.536257832808219	0.596668842916325	0.280049395632065	2138	1	0.133536014967259	1601	503	34	0.512619088972599	-0.0166731661431634	0.434552235761446	1.36590067676829
cela1_red_22_31031106	24	36	G	A	BrowLength	-0.267213910225064	0.425173052332494	0.394990511081394	0.52968777261675	0.622654479540601	0.242154296849479	2138	1	0.133536014967259	1601	503	34	0.512619088972599	-0.0166731661431634	0.434552235761446	1.63115218775951
cela1_red_22_31031106	24	36	G	A	TrayLength	-0.342053232014551	0.405611357750183	0.711159771796176	0.399059064443836	0.468876107072742	0.524623399556212	2138	1	0.133536014967259	1601	503	34	0.512619088972599	-0.0166731661431634	0.434552235761446	1.35556243278085
cela1_red_22_31031106	24	36	G	A	LowerBeam	-0.0994502789010988	0.101829776369194	0.953811228635304	0.328751075487512	0.447947032713501	0.575841295572572	2138	1	0.133536014967259	1601	503	34	0.512619088972599	-0.0166731661431634	0.434552235761446	1.65637865149443
cela1_red_22_31048693	24	36	A	G	CoronetCirc	-0.0454774865467573	0.132281159705733	0.118194405539508	0.731001113162455	0.775228193951356	0.0815347838070278	2138	1	0.233629560336763	1250	777	111	0.545757592973889	-0.0148848879395111	0.489538364510461	1.44961941420295
cela1_red_22_31048693	24	36	A	G	AntlerWt	-8.91192474350538	15.0481368230076	0.350733749675378	0.55369806580488	0.596993793570775	0.279553842118704	2138	1	0.233629560336763	1250	777	111	0.545757592973889	-0.0148848879395111	0.489538364510461	1.25461967189294
cela1_red_22_31048693	24	36	A	G	BrowLength	0.1480538865983	0.351306982120374	0.177609447213554	0.673435744061135	0.741416123893357	0.108885883577492	2138	1	0.233629560336763	1250	777	111	0.545757592973889	-0.0148848879395111	0.489538364510461	1.63115218775952
cela1_red_22_31048693	24	36	A	G	Form	-0.049427143638537	0.0606345981843955	0.664492401858664	0.414978422205868	0.522948317403402	0.408074729894926	2138	1	0.233629560336763	1250	777	111	0.545757592973889	-0.0148848879395111	0.489538364510461	1.62835959489519
cela1_red_22_31048693	24	36	A	G	CoronetBrowJunc	0.0340952498516891	0.0773145080957023	0.194475886779441	0.659217193987513	0.709051035039618	0.139226655287894	2138	1	0.233629560336763	1250	777	111	0.545757592973889	-0.0148848879395111	0.489538364510461	1.39682941012482
cela1_red_22_31048693	24	36	A	G	UpperBeam	-0.0414689446170422	0.0848544830644951	0.23883412595343	0.625049441321256	0.662333474411534	0.190701416937572	2138	1	0.233629560336763	1250	777	111	0.545757592973889	-0.0148848879395111	0.489538364510461	1.25239827678687
cela1_red_22_31048693	24	36	A	G	Length	-0.685362126471358	0.596807638560873	1.31877728055701	0.250811608520547	0.32580500342322	0.96550012968529	2138	1	0.233629560336763	1250	777	111	0.545757592973889	-0.0148848879395111	0.489538364510461	1.36590067676829
cela1_red_22_31048693	24	36	A	G	TrayLength	0.0114036493239763	0.34574177928664	0.00108788748875543	0.97368803308638	0.977399700008415	0.000802535879165451	2138	1	0.233629560336763	1250	777	111	0.545757592973889	-0.0148848879395111	0.489538364510461	1.35556243278084
cela1_red_22_31048693	24	36	A	G	LowerBeam	-0.188364610855515	0.0841705417057604	5.0081621423693	0.0252280764382705	0.0820630822274196	3.02356115122034	2138	1	0.233629560336763	1250	777	111	0.545757592973889	-0.0148848879395111	0.489538364510461	1.65637865149443
cela1_red_22_31048693	24	36	A	G	CoronetTrayJunc	0.383096606268289	0.394578140990597	0.942650201601802	0.331597208320019	0.424409622134154	0.638072537796083	2138	1	0.233629560336763	1250	777	111	0.545757592973889	-0.0148848879395111	0.489538364510461	1.47734018589444
cela1_red_22_31118106	24	36	A	G	Length	-0.696915177574113	0.526209998119527	1.75404872994237	0.185368559140837	0.257125123901196	1.28417004235801	2133	0.997661365762395	0.357712142522269	882	976	275	0.850534969774257	0.00421501755460103	0.845690109487273	1.36590067676829
cela1_red_22_31118106	24	36	A	G	CoronetTrayJunc	-0.345197454716299	0.344384954869839	1.00472412218631	0.316170102304872	0.409555773088943	0.680089888422014	2133	0.997661365762395	0.357712142522269	882	976	275	0.850534969774257	0.00421501755460103	0.845690109487273	1.47734018589444
cela1_red_22_31118106	24	36	A	G	Form	-0.00547521680782444	0.0519659837377751	0.011101057085924	0.916088921587092	0.934195765633471	0.00681732531360101	2133	0.997661365762395	0.357712142522269	882	976	275	0.850534969774257	0.00421501755460103	0.845690109487273	1.62835959489518
cela1_red_22_31118106	24	36	A	G	CoronetBrowJunc	-0.0223901730394864	0.06856370474183	0.106641525228056	0.744000595420526	0.782312474778562	0.0763454180267624	2133	0.997661365762395	0.357712142522269	882	976	275	0.850534969774257	0.00421501755460103	0.845690109487273	1.39682941012483
cela1_red_22_31118106	24	36	A	G	AntlerWt	-9.93391106725074	13.5894547837349	0.534363110825388	0.46477827105763	0.51399953527393	0.425916413393356	2133	0.997661365762395	0.357712142522269	882	976	275	0.850534969774257	0.00421501755460103	0.845690109487273	1.25461967189293
cela1_red_22_31118106	24	36	A	G	UpperBeam	0.0699594056793448	0.0750387175854853	0.869203399375756	0.351175935776827	0.404796616893261	0.694031136489397	2133	0.997661365762395	0.357712142522269	882	976	275	0.850534969774257	0.00421501755460103	0.845690109487273	1.25239827678687
cela1_red_22_31118106	24	36	A	G	CoronetCirc	-0.00868355904857687	0.11593246914835	0.005610290537366	0.940292786527762	0.95039497435175	0.00387018170590018	2133	0.997661365762395	0.357712142522269	882	976	275	0.850534969774257	0.00421501755460103	0.845690109487273	1.44961941420295
cela1_red_22_31118106	24	36	A	G	BrowLength	-0.285014568036441	0.310267865273002	0.843840804832605	0.358300604123605	0.47198368424194	0.517328064888704	2133	0.997661365762395	0.357712142522269	882	976	275	0.850534969774257	0.00421501755460103	0.845690109487273	1.63115218775951
cela1_red_22_31118106	24	36	A	G	LowerBeam	0.15847021404252	0.0746844538344007	4.50230456681936	0.033849205209163	0.0992122343119581	2.7181614317217	2133	0.997661365762395	0.357712142522269	882	976	275	0.850534969774257	0.00421501755460103	0.845690109487273	1.65637865149443
cela1_red_22_31118106	24	36	A	G	TrayLength	-0.102025619430283	0.30666092738142	0.110688267777995	0.739361909306673	0.775067189985284	0.0816548652435917	2133	0.997661365762395	0.357712142522269	882	976	275	0.850534969774257	0.00421501755460103	0.845690109487273	1.35556243278084
cela1_red_22_31150661	24	36	A	G	CoronetBrowJunc	0.0119840010203172	0.0742712318700021	0.0260352900409262	0.87181416325063	0.891406923522698	0.0186388472724093	2137	0.999532273152479	0.248947122133832	1217	776	144	0.183395680944614	0.0289321434427189	0.183770003072205	1.39682941012483
cela1_red_22_31150661	24	36	A	G	CoronetTrayJunc	0.319309559511604	0.382817417343825	0.695729571867809	0.404222351220489	0.492557845448207	0.470933897629399	2137	0.999532273152479	0.248947122133832	1217	776	144	0.183395680944614	0.0289321434427189	0.183770003072205	1.47734018589444
cela1_red_22_31150661	24	36	A	G	BrowLength	0.964173823445258	0.342495998542917	7.92500727045696	0.00487561490991306	0.027509712681467	4.85853332995398	2137	0.999532273152479	0.248947122133832	1217	776	144	0.183395680944614	0.0289321434427189	0.183770003072205	1.63115218775952
cela1_red_22_31150661	24	36	A	G	LowerBeam	0.0913554404565203	0.0833167896925359	1.20227488885467	0.272867474950884	0.394233167235201	0.725845438644085	2137	0.999532273152479	0.248947122133832	1217	776	144	0.183395680944614	0.0289321434427189	0.183770003072205	1.65637865149443
cela1_red_22_31150661	24	36	A	G	AntlerWt	24.2894834242481	15.5627446511612	2.43592646408202	0.118583814990361	0.163498638613832	1.94156565424067	2137	0.999532273152479	0.248947122133832	1217	776	144	0.183395680944614	0.0289321434427189	0.183770003072205	1.25461967189293
cela1_red_22_31150661	24	36	A	G	Length	1.8704532430304	0.573613422234354	10.632982585205	0.00111088403898596	0.00526936231957862	7.78459427252242	2137	0.999532273152479	0.248947122133832	1217	776	144	0.183395680944614	0.0289321434427189	0.183770003072205	1.3659006767683
cela1_red_22_31150661	24	36	A	G	UpperBeam	0.091939446936749	0.0813709461725418	1.27662998843199	0.258526573492742	0.312673656595447	1.01934824735409	2137	0.999532273152479	0.248947122133832	1217	776	144	0.183395680944614	0.0289321434427189	0.183770003072205	1.25239827678688
cela1_red_22_31150661	24	36	A	G	TrayLength	0.381242848269668	0.332770772095706	1.31254155574211	0.251935007960906	0.325113651994883	0.968263448441486	2137	0.999532273152479	0.248947122133832	1217	776	144	0.183395680944614	0.0289321434427189	0.183770003072205	1.35556243278084
cela1_red_22_31150661	24	36	A	G	CoronetCirc	0.356345026924465	0.125317919839258	8.0856520749121	0.00446170744462537	0.0181898098851405	5.57777579114299	2137	0.999532273152479	0.248947122133832	1217	776	144	0.183395680944614	0.0289321434427189	0.183770003072205	1.44961941420295
cela1_red_22_31150661	24	36	A	G	Form	0.0691617027463532	0.0562152015839472	1.51364422835822	0.218583850496561	0.334979474785165	0.929551576386084	2137	0.999532273152479	0.248947122133832	1217	776	144	0.183395680944614	0.0289321434427189	0.183770003072205	1.62835959489518
cela1_red_22_31230698	24	36	G	A	BrowLength	-0.511896898180222	0.614479610754656	0.693984933454426	0.404812255439946	0.514226646197604	0.425456887874856	2138	1	0.0551917680074836	1907	226	5	0.679345895020334	-0.0135677127034737	0.514816320524474	1.63115218775951
cela1_red_22_31230698	24	36	G	A	Length	-0.0180867334413581	1.03193936384003	0.000307193426287711	0.986016245672851	0.988034793957271	0.000224901730786551	2138	1	0.0551917680074836	1907	226	5	0.679345895020334	-0.0135677127034737	0.514816320524474	1.3659006767683
cela1_red_22_31230698	24	36	G	A	CoronetCirc	-0.264990143417141	0.22837093043076	1.34641145477499	0.245906452155283	0.335174051443568	0.928803409766208	2138	1	0.0551917680074836	1907	226	5	0.679345895020334	-0.0135677127034737	0.514816320524474	1.44961941420295
cela1_red_22_31230698	24	36	G	A	CoronetTrayJunc	0.973124001356813	0.679564749047819	2.05057039542599	0.152149177929491	0.238740598229258	1.38801503878709	2138	1	0.0551917680074836	1907	226	5	0.679345895020334	-0.0135677127034737	0.514816320524474	1.47734018589443
cela1_red_22_31230698	24	36	G	A	UpperBeam	-0.287511193650861	0.148772890076311	3.73475326786416	0.0532915368333973	0.0841909544262181	2.98208112953171	2138	1	0.0551917680074836	1907	226	5	0.679345895020334	-0.0135677127034737	0.514816320524474	1.25239827678687
cela1_red_22_31230698	24	36	G	A	TrayLength	-1.67539237479114	0.600939576331672	7.77269195243599	0.00530419442413566	0.0166402600333687	5.73392398938855	2138	1	0.0551917680074836	1907	226	5	0.679345895020334	-0.0135677127034737	0.514816320524474	1.35556243278084
cela1_red_22_31230698	24	36	G	A	Form	-0.0186049315457349	0.10581489690821	0.0309145213394854	0.860431225764492	0.890409295445135	0.0189850702734216	2138	1	0.0551917680074836	1907	226	5	0.679345895020334	-0.0135677127034737	0.514816320524474	1.62835959489518
cela1_red_22_31230698	24	36	G	A	AntlerWt	-14.1327891371703	28.224634551563	0.250725845005352	0.616564450810517	0.654848318836455	0.199842112013965	2138	1	0.0551917680074836	1907	226	5	0.679345895020334	-0.0135677127034737	0.514816320524474	1.25461967189294
cela1_red_22_31230698	24	36	G	A	LowerBeam	-0.398255029967319	0.148166639375896	7.22473094297995	0.00719059490556218	0.0367542516368044	4.3617628954959	2138	1	0.0551917680074836	1907	226	5	0.679345895020334	-0.0135677127034737	0.514816320524474	1.65637865149443
cela1_red_22_31230698	24	36	G	A	CoronetBrowJunc	-0.171212558793576	0.135477989785757	1.59710602426047	0.206313811903417	0.284939366410926	1.14337943680449	2138	1	0.0551917680074836	1907	226	5	0.679345895020334	-0.0135677127034737	0.514816320524474	1.39682941012482
cela1_red_22_31265960	24	36	G	A	CoronetCirc	-0.302850562935751	0.104869216951736	8.33989763651249	0.00387837828969928	0.016458990872298	5.75316359231988	2136	0.999064546304958	0.476825842696629	599	1037	500	0.224575552525105	0.0269359137829352	0.213160304998681	1.44961941420295
cela1_red_22_31265960	24	36	G	A	UpperBeam	-0.091395096690265	0.0681975464467546	1.79600810722698	0.18019584540927	0.231103786197154	1.43405507697981	2136	0.999064546304958	0.476825842696629	599	1037	500	0.224575552525105	0.0269359137829352	0.213160304998681	1.25239827678687
cela1_red_22_31265960	24	36	G	A	CoronetTrayJunc	-0.502968899074377	0.312484915145252	2.59074189772617	0.107489976240997	0.185418170504104	1.75365289759422	2136	0.999064546304958	0.476825842696629	599	1037	500	0.224575552525105	0.0269359137829352	0.213160304998681	1.47734018589444
cela1_red_22_31265960	24	36	G	A	LowerBeam	-0.0803323932135533	0.0684951190897704	1.37550495940562	0.240868302655707	0.362148492429051	0.830429055677939	2136	0.999064546304958	0.476825842696629	599	1037	500	0.224575552525105	0.0269359137829352	0.213160304998681	1.65637865149443
cela1_red_22_31265960	24	36	G	A	AntlerWt	-18.3203415512491	12.0248951886092	2.32115708699027	0.127625059565646	0.173773133140094	1.85008822911901	2136	0.999064546304958	0.476825842696629	599	1037	500	0.224575552525105	0.0269359137829352	0.213160304998681	1.25461967189293
cela1_red_22_31265960	24	36	G	A	BrowLength	-0.47100400525478	0.28395794423097	2.75132030785225	0.0971741556121158	0.194032023203948	1.68673427807576	2136	0.999064546304958	0.476825842696629	599	1037	500	0.224575552525105	0.0269359137829352	0.213160304998681	1.63115218775952
cela1_red_22_31265960	24	36	G	A	Form	-0.0666781761263269	0.0491336192828315	1.84166193199902	0.174756283522111	0.287563808758694	1.13099215785784	2136	0.999064546304958	0.476825842696629	599	1037	500	0.224575552525105	0.0269359137829352	0.213160304998681	1.62835959489518
cela1_red_22_31265960	24	36	G	A	CoronetBrowJunc	0.0542769025605345	0.0616706807120255	0.774591321845099	0.378800427148788	0.456470440769919	0.554535375780696	2136	0.999064546304958	0.476825842696629	599	1037	500	0.224575552525105	0.0269359137829352	0.213160304998681	1.39682941012483
cela1_red_22_31265960	24	36	G	A	Length	-0.808668454174041	0.481869194217074	2.81632440045803	0.0933098549119586	0.151023663075605	2.06188081487845	2136	0.999064546304958	0.476825842696629	599	1037	500	0.224575552525105	0.0269359137829352	0.213160304998681	1.36590067676829
cela1_red_22_31265960	24	36	G	A	TrayLength	-0.319746346478855	0.27465955113947	1.3552573448625	0.244361119272253	0.317364972822373	0.999774936284032	2136	0.999064546304958	0.476825842696629	599	1037	500	0.224575552525105	0.0269359137829352	0.213160304998681	1.35556243278085
cela1_red_22_31268020	24	36	G	A	CoronetTrayJunc	-0.57120989141876	0.31370892627839	3.3154133820728	0.0686330576936489	0.134118218577032	2.24417734908194	2138	1	0.391955098222638	817	966	355	0.0161977563762792	0.0520892234257389	0.0161639093925242	1.47734018589444
cela1_red_22_31268020	24	36	G	A	AntlerWt	-21.4336217790863	12.3553027049554	3.00943068930082	0.0827813610916521	0.121437706882845	2.39867966103248	2138	1	0.391955098222638	817	966	355	0.0161977563762792	0.0520892234257389	0.0161639093925242	1.25461967189293
cela1_red_22_31268020	24	36	G	A	BrowLength	-0.518624153223467	0.287065932731713	3.26393999007708	0.0708187781942213	0.157195185389364	2.0010027357167	2138	1	0.391955098222638	817	966	355	0.0161977563762792	0.0520892234257389	0.0161639093925242	1.63115218775952
cela1_red_22_31268020	24	36	G	A	Form	-0.0750110082642973	0.0493386809565426	2.31139908401173	0.128428406815055	0.233491518761169	1.41946477378697	2138	1	0.391955098222638	817	966	355	0.0161977563762792	0.0520892234257389	0.0161639093925242	1.62835959489518
cela1_red_22_31268020	24	36	G	A	CoronetBrowJunc	-0.0188114541597188	0.0625192581399525	0.0905351249312214	0.763497954260168	0.79904180934564	0.0648147327619132	2138	1	0.391955098222638	817	966	355	0.0161977563762792	0.0520892234257389	0.0161639093925242	1.39682941012483
cela1_red_22_31268020	24	36	G	A	CoronetCirc	-0.292405221976384	0.105361933934354	7.70198700335237	0.00551600699352595	0.021165544172604	5.31310972237991	2138	1	0.391955098222638	817	966	355	0.0161977563762792	0.0520892234257389	0.0161639093925242	1.44961941420295
cela1_red_22_31268020	24	36	G	A	Length	-0.878350207995439	0.487570989517988	3.24533626317472	0.0716269914130789	0.123215202501228	2.37596797364004	2138	1	0.391955098222638	817	966	355	0.0161977563762792	0.0520892234257389	0.0161639093925242	1.36590067676829
cela1_red_22_31268020	24	36	G	A	TrayLength	-0.432610945739117	0.278400810967025	2.41464903158561	0.120204907837428	0.181991071696606	1.78128942879607	2138	1	0.391955098222638	817	966	355	0.0161977563762792	0.0520892234257389	0.0161639093925242	1.35556243278085
cela1_red_22_31268020	24	36	G	A	LowerBeam	-0.0195707524182612	0.0694156765122573	0.0794876988859582	0.777992869261713	0.826600532695378	0.0479888453127805	2138	1	0.391955098222638	817	966	355	0.0161977563762792	0.0520892234257389	0.0161639093925242	1.65637865149443
cela1_red_22_31268020	24	36	G	A	UpperBeam	-0.0617889896757186	0.0689150734885721	0.803884659028379	0.369934452359272	0.423032209981223	0.64187620977155	2138	1	0.391955098222638	817	966	355	0.0161977563762792	0.0520892234257389	0.0161639093925242	1.25239827678687
cela1_red_22_31288622	24	36	A	G	BrowLength	0.834734126512187	0.393328328955093	4.50387039161447	0.0338182263774393	0.09657825210374	2.76115890682206	2138	1	0.170720299345182	1475	596	67	0.491522606475726	0.0154849376878443	0.47736610170341	1.63115218775951
cela1_red_22_31288622	24	36	A	G	Length	2.15496276422394	0.646058543522984	11.1259164096659	0.000851298057533367	0.00431686310828533	8.14547982799868	2138	1	0.170720299345182	1475	596	67	0.491522606475726	0.0154849376878443	0.47736610170341	1.3659006767683
cela1_red_22_31288622	24	36	A	G	Form	0.166893112410978	0.0651626788617228	6.55962432784719	0.0104318386836316	0.0447413216332404	4.02836348212719	2138	1	0.170720299345182	1475	596	67	0.491522606475726	0.0154849376878443	0.47736610170341	1.62835959489519
cela1_red_22_31288622	24	36	A	G	CoronetBrowJunc	0.000317349888361463	0.0839945796534351	1.42749362586067e-05	0.996985424834323	0.99744932735019	1.02195272773724e-05	2138	1	0.170720299345182	1475	596	67	0.491522606475726	0.0154849376878443	0.47736610170341	1.39682941012483
cela1_red_22_31288622	24	36	A	G	CoronetTrayJunc	0.983374619659834	0.433600564934781	5.14349487775735	0.0233336295013351	0.0620550357196055	3.48159139436343	2138	1	0.170720299345182	1475	596	67	0.491522606475726	0.0154849376878443	0.47736610170341	1.47734018589444
cela1_red_22_31288622	24	36	A	G	CoronetCirc	0.398386765102576	0.142948394462475	7.76696307690071	0.00532104354906526	0.020628214446175	5.35793257237194	2138	1	0.170720299345182	1475	596	67	0.491522606475726	0.0154849376878443	0.47736610170341	1.44961941420295
cela1_red_22_31288622	24	36	A	G	TrayLength	0.50691617464055	0.373349406613751	1.84349246539863	0.174542160005682	0.243546743667744	1.35994655857851	2138	1	0.170720299345182	1475	596	67	0.491522606475726	0.0154849376878443	0.47736610170341	1.35556243278085
cela1_red_22_31288622	24	36	A	G	LowerBeam	0.0475675931541092	0.094825306717617	0.251636619638021	0.615925033633412	0.696707492141108	0.151919743357587	2138	1	0.170720299345182	1475	596	67	0.491522606475726	0.0154849376878443	0.47736610170341	1.65637865149444
cela1_red_22_31288622	24	36	A	G	AntlerWt	37.4745436330445	17.5189829539409	4.57567242249865	0.0324290161921674	0.0561683001960253	3.64705936389073	2138	1	0.170720299345182	1475	596	67	0.491522606475726	0.0154849376878443	0.47736610170341	1.25461967189294
cela1_red_22_31288622	24	36	A	G	UpperBeam	0.154279671372796	0.093111724426463	2.74541922504268	0.0975334940012301	0.138717413641473	2.19212951337355	2138	1	0.170720299345182	1475	596	67	0.491522606475726	0.0154849376878443	0.47736610170341	1.25239827678687
cela1_red_22_31300259	24	36	G	A	Form	0.0713808545872479	0.102917472695631	0.481044507726361	0.487949578117069	0.58677015148188	0.29541663231783	2138	1	0.0619738072965388	1881	249	8	1	-0.0017019234840039	0.937038644548302	1.62835959489518
cela1_red_22_31300259	24	36	G	A	Length	-0.744239009480532	0.985227276463053	0.570626591223817	0.450010033119432	0.518053976239441	0.417765801664228	2138	1	0.0619738072965388	1881	249	8	1	-0.0017019234840039	0.937038644548302	1.36590067676829
cela1_red_22_31300259	24	36	G	A	CoronetBrowJunc	-0.252791681476132	0.129679497016399	3.79999410273922	0.0512527633709555	0.0990705466118019	2.72044250729202	2138	1	0.0619738072965388	1881	249	8	1	-0.0017019234840039	0.937038644548302	1.39682941012483
cela1_red_22_31300259	24	36	G	A	BrowLength	0.164650577076853	0.590718820155373	0.0776899602418446	0.780452661069762	0.827241785824636	0.0476288851677025	2138	1	0.0619738072965388	1881	249	8	1	-0.0017019234840039	0.937038644548302	1.63115218775951
cela1_red_22_31300259	24	36	G	A	CoronetCirc	0.0204149729164025	0.220383853685139	0.00858100332503598	0.926194566045885	0.938672706252381	0.00591948703291485	2138	1	0.0619738072965388	1881	249	8	1	-0.0017019234840039	0.937038644548302	1.44961941420295
cela1_red_22_31300259	24	36	G	A	LowerBeam	-0.0863186156909638	0.140546000121108	0.377200233714708	0.539105445722639	0.633215228655466	0.227725848419011	2138	1	0.0619738072965388	1881	249	8	1	-0.0017019234840039	0.937038644548302	1.65637865149444
cela1_red_22_31300259	24	36	G	A	CoronetTrayJunc	0.466375010780881	0.646852488023924	0.519828442486881	0.470914872711219	0.553057712884533	0.351867800964309	2138	1	0.0619738072965388	1881	249	8	1	-0.0017019234840039	0.937038644548302	1.47734018589444
cela1_red_22_31300259	24	36	G	A	UpperBeam	0.136485394109511	0.141147293614861	0.93503366096734	0.333558338259304	0.387556579845702	0.7465944965736	2138	1	0.0619738072965388	1881	249	8	1	-0.0017019234840039	0.937038644548302	1.25239827678687
cela1_red_22_31300259	24	36	G	A	AntlerWt	-24.9843551729828	25.3228389135184	0.973445194669544	0.323822457717057	0.378401485864466	0.775888674853023	2138	1	0.0619738072965388	1881	249	8	1	-0.0017019234840039	0.937038644548302	1.25461967189294
cela1_red_22_31300259	24	36	G	A	TrayLength	-1.13074273239412	0.559672214310666	4.08187891442577	0.0433454338251263	0.0826907024260229	3.01120687304093	2138	1	0.0619738072965388	1881	249	8	1	-0.0017019234840039	0.937038644548302	1.35556243278085
cela1_red_22_31350097	24	36	A	C	BrowLength	-0.720969714257499	0.303614569121929	5.63882774859684	0.017566948797872	0.062986019922489	3.45695992741309	2132	0.997193638914874	0.312382739212007	1000	932	200	0.449485389429921	-0.0175714595905592	0.416245892422827	1.63115218775952
cela1_red_22_31350097	24	36	A	C	CoronetTrayJunc	-0.426517690683676	0.335000129721043	1.62100422882252	0.202951819047952	0.294871493193855	1.09724506535446	2132	0.997193638914874	0.312382739212007	1000	932	200	0.449485389429921	-0.0175714595905592	0.416245892422827	1.47734018589444
cela1_red_22_31350097	24	36	A	C	CoronetCirc	-0.2181797091886	0.111932569509927	3.79940657653361	0.051270750762644	0.105460066541706	2.6209683309344	2132	0.997193638914874	0.312382739212007	1000	932	200	0.449485389429921	-0.0175714595905592	0.416245892422827	1.44961941420295
cela1_red_22_31350097	24	36	A	C	TrayLength	-0.336619669312445	0.294399466875525	1.30738934016944	0.252867874041045	0.326065070840116	0.964462652957574	2132	0.997193638914874	0.312382739212007	1000	932	200	0.449485389429921	-0.0175714595905592	0.416245892422827	1.35556243278085
cela1_red_22_31350097	24	36	A	C	LowerBeam	-0.0245447338688082	0.0738880387087554	0.110348993822719	0.73974716065009	0.796322222463624	0.0666206327418906	2132	0.997193638914874	0.312382739212007	1000	932	200	0.449485389429921	-0.0175714595905592	0.416245892422827	1.65637865149444
cela1_red_22_31350097	24	36	A	C	Length	-1.08642708678979	0.513063630894881	4.48392881428322	0.0342149817870812	0.0700109539985825	3.28276344726042	2132	0.997193638914874	0.312382739212007	1000	932	200	0.449485389429921	-0.0175714595905592	0.416245892422827	1.36590067676829
cela1_red_22_31350097	24	36	A	C	CoronetBrowJunc	-0.00269909510180134	0.0665560673068511	0.0016446029676318	0.96765169203973	0.972627548438268	0.00117738283265731	2132	0.997193638914874	0.312382739212007	1000	932	200	0.449485389429921	-0.0175714595905592	0.416245892422827	1.39682941012482
cela1_red_22_31350097	24	36	A	C	AntlerWt	-20.0441890404025	13.8359537750107	2.09874065416802	0.147420516095904	0.195882546322647	1.67281025571797	2132	0.997193638914874	0.312382739212007	1000	932	200	0.449485389429921	-0.0175714595905592	0.416245892422827	1.25461967189294
cela1_red_22_31350097	24	36	A	C	UpperBeam	-0.0426711960343524	0.0731975147065026	0.339841929319819	0.559920477515355	0.602425662803926	0.271352919928723	2132	0.997193638914874	0.312382739212007	1000	932	200	0.449485389429921	-0.0175714595905592	0.416245892422827	1.25239827678687
cela1_red_22_31350097	24	36	A	C	Form	-0.0288333210201004	0.0520550531527235	0.306805786272897	0.579646929095846	0.664239901175888	0.188414025522812	2132	0.997193638914874	0.312382739212007	1000	932	200	0.449485389429921	-0.0175714595905592	0.416245892422827	1.62835959489518
cela1_red_22_31412946	24	36	C	A	CoronetCirc	-0.00401951444396922	0.105728116978235	0.00144532725469271	0.969673761130832	0.974810241956033	0.000997039112840108	2138	1	0.45533208606174	635	1059	444	0.965221435428957	0.00138469793009823	0.948949598024417	1.44961941420295
cela1_red_22_31412946	24	36	C	A	CoronetBrowJunc	-0.0714732122606008	0.0632587653652409	1.27657160369272	0.258537462079474	0.339080005687838	0.913906590482401	2138	1	0.45533208606174	635	1059	444	0.965221435428957	0.00138469793009823	0.948949598024417	1.39682941012482
cela1_red_22_31412946	24	36	C	A	CoronetTrayJunc	0.100714307336095	0.320109633477751	0.0989885248086741	0.753046836665596	0.795749137735094	0.0670045570775174	2138	1	0.45533208606174	635	1059	444	0.965221435428957	0.00138469793009823	0.948949598024417	1.47734018589444
cela1_red_22_31412946	24	36	C	A	LowerBeam	-0.176617927925568	0.0694352382686975	6.47008089118731	0.0109705538828307	0.0481093896985915	3.90616051791649	2138	1	0.45533208606174	635	1059	444	0.965221435428957	0.00138469793009823	0.948949598024417	1.65637865149443
cela1_red_22_31412946	24	36	C	A	Length	0.481125803581606	0.485941850956791	0.980276726324059	0.322130496442339	0.396906658653723	0.717677897812734	2138	1	0.45533208606174	635	1059	444	0.965221435428957	0.00138469793009823	0.948949598024417	1.36590067676829
cela1_red_22_31412946	24	36	C	A	BrowLength	0.212869486405172	0.291521401868634	0.533194839160489	0.465266771138849	0.567500673542917	0.326882337014098	2138	1	0.45533208606174	635	1059	444	0.965221435428957	0.00138469793009823	0.948949598024417	1.63115218775951
cela1_red_22_31412946	24	36	C	A	TrayLength	0.0358353942361944	0.276106870877116	0.016844958486677	0.896734054980701	0.911240151312407	0.0124265456753037	2138	1	0.45533208606174	635	1059	444	0.965221435428957	0.00138469793009823	0.948949598024417	1.35556243278085
cela1_red_22_31412946	24	36	C	A	UpperBeam	-0.0784168371389194	0.0691384955639446	1.28640817900267	0.256710934134592	0.310827621121356	1.02715582003438	2138	1	0.45533208606174	635	1059	444	0.965221435428957	0.00138469793009823	0.948949598024417	1.25239827678688
cela1_red_22_31412946	24	36	C	A	AntlerWt	-0.771727202282286	12.6706404174787	0.00370962906178818	0.951433494194296	0.956635406335574	0.00295677578225057	2138	1	0.45533208606174	635	1059	444	0.965221435428957	0.00138469793009823	0.948949598024417	1.25461967189293
cela1_red_22_31412946	24	36	C	A	Form	0.082419975275123	0.050326027866019	2.68212894087428	0.101479980032667	0.199349249873872	1.64713552785429	2138	1	0.45533208606174	635	1059	444	0.965221435428957	0.00138469793009823	0.948949598024417	1.62835959489519
cela1_red_22_3143623	24	0	A	G	TrayLength	-0.303151456227469	0.312022465331635	0.943946954528808	0.331264848834028	0.404012609235021	0.696350777877759	2135	0.998596819457437	0.244964871194379	1216	792	127	0.953339416117256	-0.00282774032234342	0.895976371041703	1.35556243278084
cela1_red_22_3143623	24	0	A	G	CoronetCirc	-0.173909423702399	0.117613543951979	2.18640976857936	0.139233525221895	0.219404071161179	1.50826468461829	2135	0.998596819457437	0.244964871194379	1216	792	127	0.953339416117256	-0.00282774032234342	0.895976371041703	1.44961941420295
cela1_red_22_3143623	24	0	A	G	AntlerWt	-1.68065858096319	13.4316619816087	0.0156566731980252	0.900423302347355	0.91105301458012	0.0124792186419354	2135	0.998596819457437	0.244964871194379	1216	792	127	0.953339416117256	-0.00282774032234342	0.895976371041703	1.25461967189294
cela1_red_22_3143623	24	0	A	G	UpperBeam	0.0122981647717373	0.0780847687771582	0.024805498414052	0.874852688184219	0.888079132793545	0.0198063977520733	2135	0.998596819457437	0.244964871194379	1216	792	127	0.953339416117256	-0.00282774032234342	0.895976371041703	1.25239827678687
cela1_red_22_3143623	24	0	A	G	LowerBeam	-0.0128571776269096	0.0769484695629955	0.0279184507489714	0.86730068780214	0.89670310601346	0.0168551138495914	2135	0.998596819457437	0.244964871194379	1216	792	127	0.953339416117256	-0.00282774032234342	0.895976371041703	1.65637865149444
cela1_red_22_3143623	24	0	A	G	CoronetTrayJunc	0.50862084017699	0.357369566973698	2.02559758266594	0.154668071400098	0.241621066651156	1.37111113743891	2135	0.998596819457437	0.244964871194379	1216	792	127	0.953339416117256	-0.00282774032234342	0.895976371041703	1.47734018589444
cela1_red_22_3143623	24	0	A	G	Form	-0.0725778550457313	0.0558859481460723	1.68656471868257	0.194054434564067	0.308813225996138	1.03574463771384	2135	0.998596819457437	0.244964871194379	1216	792	127	0.953339416117256	-0.00282774032234342	0.895976371041703	1.62835959489519
cela1_red_22_3143623	24	0	A	G	BrowLength	0.0681582503247777	0.317259381163886	0.0461538485791202	0.829896378807721	0.866416578683681	0.0282952436476913	2135	0.998596819457437	0.244964871194379	1216	792	127	0.953339416117256	-0.00282774032234342	0.895976371041703	1.63115218775952
cela1_red_22_3143623	24	0	A	G	CoronetBrowJunc	0.0557057287348968	0.069841707444913	0.636165368903179	0.425102793357218	0.499765072426108	0.45543526238206	2135	0.998596819457437	0.244964871194379	1216	792	127	0.953339416117256	-0.00282774032234342	0.895976371041703	1.39682941012483
cela1_red_22_3143623	24	0	A	G	Length	0.0239377467332479	0.528807622806133	0.00204913759668912	0.963894170994031	0.969103628087318	0.00150020981140251	2135	0.998596819457437	0.244964871194379	1216	792	127	0.953339416117256	-0.00282774032234342	0.895976371041703	1.36590067676829
cela1_red_22_31465648	24	36	C	A	TrayLength	0.29013652054437	0.303661042911433	0.9129072128366	0.339344224535649	0.411850414087428	0.673452723947087	2138	1	0.301683816651076	1033	920	185	0.355439046895798	-0.0212827821824847	0.323739137148457	1.35556243278084
cela1_red_22_31465648	24	36	C	A	UpperBeam	0.0311423613670465	0.0757368642664283	0.169078520730192	0.68093205715355	0.713299321903566	0.135003795409218	2138	1	0.301683816651076	1033	920	185	0.355439046895798	-0.0212827821824847	0.323739137148457	1.25239827678687
cela1_red_22_31465648	24	36	C	A	LowerBeam	0.210154672584144	0.0763340902527161	7.57950830262599	0.00590355414365717	0.0324237352916251	4.57595145638199	2138	1	0.301683816651076	1033	920	185	0.355439046895798	-0.0212827821824847	0.323739137148457	1.65637865149443
cela1_red_22_31465648	24	36	C	A	BrowLength	0.225048254065207	0.318663853522785	0.498753192633386	0.480048471372375	0.580289155896118	0.305767417887875	2138	1	0.301683816651076	1033	920	185	0.355439046895798	-0.0212827821824847	0.323739137148457	1.63115218775952
cela1_red_22_31465648	24	36	C	A	AntlerWt	2.06473044670286	14.1851088686562	0.0211866053717689	0.884271752352298	0.896606373977408	0.0168868748405667	2138	1	0.301683816651076	1033	920	185	0.355439046895798	-0.0212827821824847	0.323739137148457	1.25461967189294
cela1_red_22_31465648	24	36	C	A	Form	0.02984087367716	0.0554207899428815	0.289919645492791	0.590272027925687	0.673059618081348	0.178043993723299	2138	1	0.301683816651076	1033	920	185	0.355439046895798	-0.0212827821824847	0.323739137148457	1.62835959489518
cela1_red_22_31465648	24	36	C	A	CoronetBrowJunc	-0.0521976682454602	0.0689177329432945	0.573641073554293	0.448815667559481	0.52162777016027	0.410673679546188	2138	1	0.301683816651076	1033	920	185	0.355439046895798	-0.0212827821824847	0.323739137148457	1.39682941012482
cela1_red_22_31465648	24	36	C	A	CoronetTrayJunc	-0.769741443807308	0.352541903917786	4.76725353043048	0.0290060631672792	0.0724369571311842	3.2269165734121	2138	1	0.301683816651076	1033	920	185	0.355439046895798	-0.0212827821824847	0.323739137148457	1.47734018589444
cela1_red_22_31465648	24	36	C	A	Length	-0.136725011822109	0.528859006068544	0.0668368741219716	0.795999222444004	0.824931402169117	0.0489324555282504	2138	1	0.301683816651076	1033	920	185	0.355439046895798	-0.0212827821824847	0.323739137148457	1.36590067676829
cela1_red_22_31465648	24	36	C	A	CoronetCirc	-0.0153327347269204	0.117407482471231	0.0170548416912567	0.896096341406001	0.913625410874069	0.0117650477940336	2138	1	0.301683816651076	1033	920	185	0.355439046895798	-0.0212827821824847	0.323739137148457	1.44961941420295
cela1_red_22_31513721	24	36	A	G	TrayLength	-0.149769608467234	0.279216186094564	0.287717453366764	0.591686966354269	0.645009950708646	0.21224950353377	2137	0.999532273152479	0.43940102948058	685	1026	426	0.23613530781042	0.02546043192328	0.239295120767237	1.35556243278085
cela1_red_22_31513721	24	36	A	G	AntlerWt	0.626799184074642	13.1037147902785	0.00228806301565675	0.961848777237879	0.965936755081748	0.00182371045737278	2137	0.999532273152479	0.43940102948058	685	1026	426	0.23613530781042	0.02546043192328	0.239295120767237	1.25461967189293
cela1_red_22_31513721	24	36	A	G	UpperBeam	-0.0622337870599156	0.069073867453294	0.811754889686158	0.367601925176995	0.420771175746255	0.648160337435772	2137	0.999532273152479	0.43940102948058	685	1026	426	0.23613530781042	0.02546043192328	0.239295120767237	1.25239827678687
cela1_red_22_31513721	24	36	A	G	BrowLength	0.592831276223398	0.290098504920162	4.17610331566316	0.0409978606642886	0.109583551308026	2.56021684978352	2137	0.999532273152479	0.43940102948058	685	1026	426	0.23613530781042	0.02546043192328	0.239295120767237	1.63115218775951
cela1_red_22_31513721	24	36	A	G	Form	0.0140539891873341	0.049481893406452	0.0806689884903761	0.776392857286767	0.823865591468362	0.0495400332600175	2137	0.999532273152479	0.43940102948058	685	1026	426	0.23613530781042	0.02546043192328	0.239295120767237	1.62835959489519
cela1_red_22_31513721	24	36	A	G	CoronetBrowJunc	0.00918943718113657	0.063396846477392	0.0210107964588795	0.884749548371904	0.902388280066974	0.0150417769747573	2137	0.999532273152479	0.43940102948058	685	1026	426	0.23613530781042	0.02546043192328	0.239295120767237	1.39682941012483
cela1_red_22_31513721	24	36	A	G	LowerBeam	-0.100678150058224	0.0699609750007899	2.07089818311534	0.150133080935029	0.26350349195241	1.25025650460232	2137	0.999532273152479	0.43940102948058	685	1026	426	0.23613530781042	0.02546043192328	0.239295120767237	1.65637865149444
cela1_red_22_31513721	24	36	A	G	CoronetTrayJunc	0.57319979734527	0.319864693565699	3.21128939531418	0.0731318309867396	0.140388409186695	2.17369663803597	2137	0.999532273152479	0.43940102948058	685	1026	426	0.23613530781042	0.02546043192328	0.239295120767237	1.47734018589444
cela1_red_22_31513721	24	36	A	G	Length	1.21624146603831	0.479604387056733	6.43092312229672	0.0112150275692385	0.030019200729027	4.70819235371654	2137	0.999532273152479	0.43940102948058	685	1026	426	0.23613530781042	0.02546043192328	0.239295120767237	1.36590067676829
cela1_red_22_31513721	24	36	A	G	CoronetCirc	0.148641503227819	0.106430138060028	1.95052232945573	0.162530575873314	0.246059163669495	1.34554098154666	2137	0.999532273152479	0.43940102948058	685	1026	426	0.23613530781042	0.02546043192328	0.239295120767237	1.44961941420295
cela1_red_22_31542546	24	37	A	G	CoronetTrayJunc	-0.0342298330462436	0.326145214367494	0.0110150770932016	0.916413311586869	0.931189587741583	0.00745601940458462	2138	1	0.46889616463985	600	1071	467	0.828111086809876	-0.00576300332392269	0.789871534177277	1.47734018589444
cela1_red_22_31542546	24	37	A	G	AntlerWt	-10.3260731408548	12.7802545719466	0.652816893329801	0.419107363474707	0.470700730024945	0.520330509679358	2138	1	0.46889616463985	600	1071	467	0.828111086809876	-0.00576300332392269	0.789871534177277	1.25461967189294
cela1_red_22_31542546	24	37	A	G	LowerBeam	-0.0339403835400568	0.0708956843753967	0.229189065053634	0.632125777480705	0.709909306391429	0.138367555538616	2138	1	0.46889616463985	600	1071	467	0.828111086809876	-0.00576300332392269	0.789871534177277	1.65637865149443
cela1_red_22_31542546	24	37	A	G	CoronetCirc	-0.0999333034515532	0.108345577248742	0.850742467068964	0.356342382278287	0.443630871405075	0.586872981096718	2138	1	0.46889616463985	600	1071	467	0.828111086809876	-0.00576300332392269	0.789871534177277	1.44961941420295
cela1_red_22_31542546	24	37	A	G	Length	-0.541903880323542	0.496670296457283	1.19044174101219	0.275240470005439	0.350528380125739	0.871543415461773	2138	1	0.46889616463985	600	1071	467	0.828111086809876	-0.00576300332392269	0.789871534177277	1.3659006767683
cela1_red_22_31542546	24	37	A	G	UpperBeam	-0.084995143837972	0.0715943737820215	1.40938756962356	0.235158086761059	0.288769170171107	1.12535093328254	2138	1	0.46889616463985	600	1071	467	0.828111086809876	-0.00576300332392269	0.789871534177277	1.25239827678688
cela1_red_22_31542546	24	37	A	G	BrowLength	-0.246966439363421	0.296391562926967	0.694295270621081	0.404707231166609	0.514132594723906	0.4256471442893	2138	1	0.46889616463985	600	1071	467	0.828111086809876	-0.00576300332392269	0.789871534177277	1.63115218775951
cela1_red_22_31542546	24	37	A	G	TrayLength	-0.389632243439965	0.2802051803158	1.93355913130418	0.16436958347907	0.232354686333545	1.42638884388203	2138	1	0.46889616463985	600	1071	467	0.828111086809876	-0.00576300332392269	0.789871534177277	1.35556243278084
cela1_red_22_31542546	24	37	A	G	CoronetBrowJunc	0.0591367464956436	0.0641045266013312	0.851015480300104	0.356265221989244	0.435071103901035	0.609247968385814	2138	1	0.46889616463985	600	1071	467	0.828111086809876	-0.00576300332392269	0.789871534177277	1.39682941012482
cela1_red_22_31542546	24	37	A	G	Form	-0.146011310750624	0.0509047944917875	8.22726758013473	0.00412656121880639	0.0245906016107349	5.05248816411728	2138	1	0.46889616463985	600	1071	467	0.828111086809876	-0.00576300332392269	0.789871534177277	1.62835959489519
cela1_red_22_31571180	24	37	G	A	CoronetTrayJunc	-0.141250615807581	0.477499004191235	0.0875055823404524	0.767372570023762	0.807714188458836	0.0592318432653161	2136	0.999064546304958	0.112125468164794	1683	427	26	0.913814297721357	-0.00401629856559193	0.852144476762672	1.47734018589444
cela1_red_22_31571180	24	37	G	A	LowerBeam	-0.15487141542574	0.10251424961181	2.28230699296767	0.13085709880041	0.240460944756387	1.37788964552792	2136	0.999064546304958	0.112125468164794	1683	427	26	0.913814297721357	-0.00401629856559193	0.852144476762672	1.65637865149443
cela1_red_22_31571180	24	37	G	A	CoronetCirc	-0.149934044651962	0.15818180553319	0.89843664362625	0.343201250574113	0.431131224738219	0.619774152321381	2136	0.999064546304958	0.112125468164794	1683	427	26	0.913814297721357	-0.00401629856559193	0.852144476762672	1.44961941420295
cela1_red_22_31571180	24	37	G	A	CoronetBrowJunc	0.09456929871882	0.0920545096212649	1.05538325527741	0.304270524256367	0.384722756123483	0.755556296014057	2136	0.999064546304958	0.112125468164794	1683	427	26	0.913814297721357	-0.00401629856559193	0.852144476762672	1.39682941012482
cela1_red_22_31571180	24	37	G	A	Length	-0.949727859028891	0.711547239756865	1.7815207240231	0.181962701117732	0.253432405052176	1.30428277423374	2136	0.999064546304958	0.112125468164794	1683	427	26	0.913814297721357	-0.00401629856559193	0.852144476762672	1.3659006767683
cela1_red_22_31571180	24	37	G	A	BrowLength	-0.780880174658939	0.421226946144266	3.436659483633	0.0637644957708434	0.146636990424575	2.10689076679807	2136	0.999064546304958	0.112125468164794	1683	427	26	0.913814297721357	-0.00401629856559193	0.852144476762672	1.63115218775952
cela1_red_22_31571180	24	37	G	A	Form	-0.151881771163504	0.0705064643385113	4.640378782511	0.0312281091650597	0.0913895072882238	2.84972606607184	2136	0.999064546304958	0.112125468164794	1683	427	26	0.913814297721357	-0.00401629856559193	0.852144476762672	1.62835959489519
cela1_red_22_31571180	24	37	G	A	TrayLength	-0.435176002967714	0.412943313188562	1.110577836045	0.291956374304321	0.365392348426279	0.819274575031362	2136	0.999064546304958	0.112125468164794	1683	427	26	0.913814297721357	-0.00401629856559193	0.852144476762672	1.35556243278084
cela1_red_22_31571180	24	37	G	A	UpperBeam	-0.208871565604965	0.101622316234423	4.22455010394043	0.0398431806623551	0.0662662047073591	3.37316825026209	2136	0.999064546304958	0.112125468164794	1683	427	26	0.913814297721357	-0.00401629856559193	0.852144476762672	1.25239827678687
cela1_red_22_31571180	24	37	G	A	AntlerWt	-29.6115698795446	17.7842964686261	2.77235911676201	0.095904720968103	0.13714349451983	2.20972074555403	2136	0.999064546304958	0.112125468164794	1683	427	26	0.913814297721357	-0.00401629856559193	0.852144476762672	1.25461967189294
cela1_red_22_31608216	24	37	A	C	CoronetBrowJunc	0.0798643536149277	0.0881584318496532	0.820688313666741	0.364978995950269	0.443373308931713	0.587536536471838	2138	1	0.144059869036483	1559	542	37	0.219521610217934	-0.0279575615641189	0.186957159887404	1.39682941012483
cela1_red_22_31608216	24	37	A	C	UpperBeam	-0.231031375923238	0.0973692704847469	5.62986650262478	0.0176569761045687	0.0339887760234013	4.49526848365573	2138	1	0.144059869036483	1559	542	37	0.219521610217934	-0.0279575615641189	0.186957159887404	1.25239827678687
cela1_red_22_31608216	24	37	A	C	CoronetTrayJunc	0.180937846116913	0.454341717692996	0.158596500847907	0.690451984858232	0.743178381798686	0.107352729156208	2138	1	0.144059869036483	1559	542	37	0.219521610217934	-0.0279575615641189	0.186957159887404	1.47734018589443
cela1_red_22_31608216	24	37	A	C	TrayLength	-0.811187926169412	0.392779363639619	4.26526119488895	0.0388992686470232	0.0760905593343236	3.14648819688744	2138	1	0.144059869036483	1559	542	37	0.219521610217934	-0.0279575615641189	0.186957159887404	1.35556243278084
cela1_red_22_31608216	24	37	A	C	LowerBeam	-0.233278666817786	0.0981222663998642	5.65216599126983	0.0174338253088218	0.0647097042213301	3.41236346301028	2138	1	0.144059869036483	1559	542	37	0.219521610217934	-0.0279575615641189	0.186957159887404	1.65637865149443
cela1_red_22_31608216	24	37	A	C	BrowLength	-0.900264832064286	0.403341695424152	4.98189226346033	0.0256139522709529	0.0805278151742558	3.05421670696666	2138	1	0.144059869036483	1559	542	37	0.219521610217934	-0.0279575615641189	0.186957159887404	1.63115218775952
cela1_red_22_31608216	24	37	A	C	AntlerWt	-43.769481879254	17.3020309724247	6.3995382789047	0.011415004738131	0.0239150942251209	5.10077948104325	2138	1	0.144059869036483	1559	542	37	0.219521610217934	-0.0279575615641189	0.186957159887404	1.25461967189294
cela1_red_22_31608216	24	37	A	C	CoronetCirc	-0.214098464827193	0.151265505305109	2.00330604493672	0.15695654096388	0.23976874315882	1.38195310114428	2138	1	0.144059869036483	1559	542	37	0.219521610217934	-0.0279575615641189	0.186957159887404	1.44961941420295
cela1_red_22_31608216	24	37	A	C	Form	-0.190235739731148	0.0675771313376941	7.92473446363281	0.0048763501096708	0.0273798413708981	4.8666980490528	2138	1	0.144059869036483	1559	542	37	0.219521610217934	-0.0279575615641189	0.186957159887404	1.62835959489519
cela1_red_22_31608216	24	37	A	C	Length	-0.721871121255537	0.686153192448379	1.10682041107571	0.292774166402694	0.368024842775593	0.810322763507548	2138	1	0.144059869036483	1559	542	37	0.219521610217934	-0.0279575615641189	0.186957159887404	1.36590067676829
cela1_red_22_31623376	24	37	A	G	CoronetTrayJunc	0.174167899389147	0.454670733906861	0.146737875392788	0.701672459086199	0.752640303493955	0.0993257184728564	2134	0.998129092609916	0.144095595126523	1556	541	37	0.219486642452949	-0.0277722508952437	0.19037976628276	1.47734018589444
cela1_red_22_31623376	24	37	A	G	TrayLength	-0.792539932568307	0.393101137941427	4.06474874091745	0.0437871987715233	0.0833380482457478	2.99856992390892	2134	0.998129092609916	0.144095595126523	1556	541	37	0.219486642452949	-0.0277722508952437	0.19037976628276	1.35556243278085
cela1_red_22_31623376	24	37	A	G	AntlerWt	-43.769481879254	17.3020309724247	6.3995382789047	0.011415004738131	0.0239150942251209	5.10077948104325	2134	0.998129092609916	0.144095595126523	1556	541	37	0.219486642452949	-0.0277722508952437	0.19037976628276	1.25461967189294
cela1_red_22_31623376	24	37	A	G	UpperBeam	-0.232467753235432	0.0974538233091872	5.69020184889077	0.0170598921871542	0.0330450367432755	4.54344432945839	2134	0.998129092609916	0.144095595126523	1556	541	37	0.219486642452949	-0.0277722508952437	0.19037976628276	1.25239827678687
cela1_red_22_31623376	24	37	A	G	LowerBeam	-0.23470187946624	0.0981908835771717	5.71334959050716	0.0168363846060179	0.0632785012670253	3.44930163483598	2134	0.998129092609916	0.144095595126523	1556	541	37	0.219486642452949	-0.0277722508952437	0.19037976628276	1.65637865149443
cela1_red_22_31623376	24	37	A	G	BrowLength	-0.888733345734442	0.403705965864046	4.8463259049851	0.0277050853649244	0.0847638896792468	2.97110590989172	2134	0.998129092609916	0.144095595126523	1556	541	37	0.219486642452949	-0.0277722508952437	0.19037976628276	1.63115218775951
cela1_red_22_31623376	24	37	A	G	Form	-0.189396815162603	0.0676452876682132	7.83917297636691	0.00511259915795792	0.0282269331061327	4.81415345906535	2134	0.998129092609916	0.144095595126523	1556	541	37	0.219486642452949	-0.0277722508952437	0.19037976628276	1.62835959489519
cela1_red_22_31623376	24	37	A	G	Length	-0.74517196530579	0.686531522853716	1.17812683660999	0.27773766452552	0.353032366132181	0.862527456533241	2134	0.998129092609916	0.144095595126523	1556	541	37	0.219486642452949	-0.0277722508952437	0.19037976628276	1.36590067676829
cela1_red_22_31623376	24	37	A	G	CoronetBrowJunc	0.077723018948078	0.0882447459829178	0.775749685118617	0.37844419743501	0.456133945688449	0.55536465619613	2134	0.998129092609916	0.144095595126523	1556	541	37	0.219486642452949	-0.0277722508952437	0.19037976628276	1.39682941012483
cela1_red_22_31623376	24	37	A	G	CoronetCirc	-0.214798016125191	0.151362038741116	2.01384756542686	0.155869580952119	0.238536018114052	1.38922502395854	2134	0.998129092609916	0.144095595126523	1556	541	37	0.219486642452949	-0.0277722508952437	0.19037976628276	1.44961941420295
cela1_red_22_31825136	24	37	A	G	TrayLength	-0.737041042316773	0.400846944220495	3.38085223945858	0.0659579408130604	0.114276685046113	2.49405867092598	2138	1	0.108044901777362	1700	414	24	0.910842827431216	-0.00465135284222856	0.828867970658451	1.35556243278084
cela1_red_22_31825136	24	37	A	G	LowerBeam	-0.305271036260185	0.100995816967737	9.13617539815984	0.00250604411072486	0.0188459593969936	5.5157529287865	2138	1	0.108044901777362	1700	414	24	0.910842827431216	-0.00465135284222856	0.828867970658451	1.65637865149443
cela1_red_22_31825136	24	37	A	G	UpperBeam	-0.230276194113721	0.102218930057143	5.07499273027106	0.0242733738471708	0.0441133095449751	4.05221950902979	2138	1	0.108044901777362	1700	414	24	0.910842827431216	-0.00465135284222856	0.828867970658451	1.25239827678687
cela1_red_22_31825136	24	37	A	G	CoronetBrowJunc	-0.283057525537068	0.0917716207250038	9.51333101859483	0.00203984544430769	0.00906152362496638	6.81066059293861	2138	1	0.108044901777362	1700	414	24	0.910842827431216	-0.00465135284222856	0.828867970658451	1.39682941012483
cela1_red_22_31825136	24	37	A	G	CoronetTrayJunc	-0.560489317136961	0.458009021656021	1.4975682140085	0.221045911352115	0.314019925631202	1.01369219378664	2138	1	0.108044901777362	1700	414	24	0.910842827431216	-0.00465135284222856	0.828867970658451	1.47734018589444
cela1_red_22_31825136	24	37	A	G	Form	-0.120115515566581	0.0752530526552277	2.5477099061511	0.110454253047026	0.21099488827964	1.5645867866889	2138	1	0.108044901777362	1700	414	24	0.910842827431216	-0.00465135284222856	0.828867970658451	1.62835959489519
cela1_red_22_31825136	24	37	A	G	AntlerWt	-40.8071631461014	18.3330706248664	4.95452912401421	0.0260224107395224	0.0468984294374639	3.94902872560491	2138	1	0.108044901777362	1700	414	24	0.910842827431216	-0.00465135284222856	0.828867970658451	1.25461967189294
cela1_red_22_31825136	24	37	A	G	Length	-1.38173147351698	0.707715440575648	3.8117987083197	0.0508927702071464	0.0948136822594244	2.79068513044329	2138	1	0.108044901777362	1700	414	24	0.910842827431216	-0.00465135284222856	0.828867970658451	1.36590067676829
cela1_red_22_31825136	24	37	A	G	BrowLength	-0.27071611943067	0.424018831264859	0.407622307149198	0.523178801993346	0.617146632573192	0.249898390970552	2138	1	0.108044901777362	1700	414	24	0.910842827431216	-0.00465135284222856	0.828867970658451	1.63115218775951
cela1_red_22_31825136	24	37	A	G	CoronetCirc	-0.254242353485998	0.158489812091167	2.57331587478404	0.108679711702099	0.18274396976931	1.77516653652085	2138	1	0.108044901777362	1700	414	24	0.910842827431216	-0.00465135284222856	0.828867970658451	1.44961941420295
cela1_red_22_31878432	24	37	A	C	CoronetTrayJunc	-0.565360898639753	1.15105240951615	0.241246677373508	0.623307145168522	0.686138114778619	0.163297986257273	2138	1	0.0194106641721235	2056	81	1	0.555829295141938	0.00477847473844819	0.831190832993681	1.47734018589444
cela1_red_22_31878432	24	37	A	C	LowerBeam	-0.398839450535931	0.253672872571862	2.47199828348617	0.115890503266149	0.22184270337781	1.49241134039965	2138	1	0.0194106641721235	2056	81	1	0.555829295141938	0.00477847473844819	0.831190832993681	1.65637865149443
cela1_red_22_31878432	24	37	A	C	UpperBeam	-0.258595604277361	0.255554022552131	1.02394548139063	0.311584954557681	0.365886398159196	0.817587743746856	2138	1	0.0194106641721235	2056	81	1	0.555829295141938	0.00477847473844819	0.831190832993681	1.25239827678687
cela1_red_22_31878432	24	37	A	C	CoronetBrowJunc	-0.280588031961131	0.229661129783293	1.49266823902919	0.2218029285784	0.301259242404082	1.06861169174251	2138	1	0.0194106641721235	2056	81	1	0.555829295141938	0.00477847473844819	0.831190832993681	1.39682941012483
cela1_red_22_31878432	24	37	A	C	Form	-0.113089540956125	0.187883300994009	0.362300154061131	0.547231555711888	0.637146190707084	0.22249394740383	2138	1	0.0194106641721235	2056	81	1	0.555829295141938	0.00477847473844819	0.831190832993681	1.62835959489518
cela1_red_22_31878432	24	37	A	C	TrayLength	-0.962774574532003	1.01658690084987	0.896933420865242	0.343605306666907	0.415971397968513	0.66166883883411	2138	1	0.0194106641721235	2056	81	1	0.555829295141938	0.00477847473844819	0.831190832993681	1.35556243278084
cela1_red_22_31878432	24	37	A	C	BrowLength	-0.919129530336537	1.04444405198761	0.774431620660734	0.378849576891354	0.490798232862917	0.474775821944892	2138	1	0.0194106641721235	2056	81	1	0.555829295141938	0.00477847473844819	0.831190832993681	1.63115218775952
cela1_red_22_31878432	24	37	A	C	Length	-1.89930727632458	1.76429149614132	1.15891019240145	0.281691671629641	0.356988754928996	0.848458612044487	2138	1	0.0194106641721235	2056	81	1	0.555829295141938	0.00477847473844819	0.831190832993681	1.36590067676829
cela1_red_22_31878432	24	37	A	C	AntlerWt	-116.154321207093	48.48212393533	5.73994151758564	0.0165833446799346	0.0324408929394451	4.57504504845311	2138	1	0.0194106641721235	2056	81	1	0.555829295141938	0.00477847473844819	0.831190832993681	1.25461967189294
cela1_red_22_31878432	24	37	A	C	CoronetCirc	-0.117528052448326	0.395181174185626	0.0884485228883984	0.766158881197974	0.804898830692786	0.0610149960891841	2138	1	0.0194106641721235	2056	81	1	0.555829295141938	0.00477847473844819	0.831190832993681	1.44961941420295
cela1_red_22_31982729	24	37	C	A	Form	0.00348760582967681	0.0528340702812252	0.00435739219074138	0.947369429229947	0.958744241927847	0.00267593976441172	2138	1	0.335360149672591	937	968	233	0.497035738553042	-0.0156400751037682	0.468990126032627	1.62835959489518
cela1_red_22_31982729	24	37	C	A	Length	-0.513352942511608	0.510389569127932	1.01164591279295	0.314508851918567	0.389454713475668	0.740643833039523	2138	1	0.335360149672591	937	968	233	0.497035738553042	-0.0156400751037682	0.468990126032627	1.3659006767683
cela1_red_22_31982729	24	37	C	A	CoronetBrowJunc	0.0136387604193709	0.0651885688273241	0.0437730600679187	0.834276403776074	0.859489659978136	0.0313374416021259	2138	1	0.335360149672591	937	968	233	0.497035738553042	-0.0156400751037682	0.468990126032627	1.39682941012483
cela1_red_22_31982729	24	37	C	A	CoronetCirc	0.027343781535378	0.110615441009277	0.0611062511692391	0.804755932286871	0.83732781938011	0.0421533062889044	2138	1	0.335360149672591	937	968	233	0.497035738553042	-0.0156400751037682	0.468990126032627	1.44961941420295
cela1_red_22_31982729	24	37	C	A	UpperBeam	0.0457268843006788	0.0720413605097918	0.402883433602126	0.525603876310317	0.570594054238457	0.321689546424285	2138	1	0.335360149672591	937	968	233	0.497035738553042	-0.0156400751037682	0.468990126032627	1.25239827678688
cela1_red_22_31982729	24	37	C	A	CoronetTrayJunc	-0.224613414656425	0.330709131668621	0.461295275251228	0.49701924598902	0.576304501714817	0.312247158545912	2138	1	0.335360149672591	937	968	233	0.497035738553042	-0.0156400751037682	0.468990126032627	1.47734018589444
cela1_red_22_31982729	24	37	C	A	TrayLength	0.418486775095601	0.289937831590263	2.08330906260086	0.148917040337507	0.215085861669877	1.53685954421671	2138	1	0.335360149672591	937	968	233	0.497035738553042	-0.0156400751037682	0.468990126032627	1.35556243278084
cela1_red_22_31982729	24	37	C	A	BrowLength	-0.0188101848264615	0.300487772855133	0.00391861427417872	0.950085956303077	0.960908240581733	0.00240235969616126	2138	1	0.335360149672591	937	968	233	0.497035738553042	-0.0156400751037682	0.468990126032627	1.63115218775951
cela1_red_22_31982729	24	37	C	A	LowerBeam	0.0820093432373139	0.0722034996792726	1.29006077789548	0.256036750369426	0.377494881362988	0.778844122828772	2138	1	0.335360149672591	937	968	233	0.497035738553042	-0.0156400751037682	0.468990126032627	1.65637865149443
cela1_red_22_31982729	24	37	C	A	AntlerWt	3.14634301149076	13.481569944649	0.0544667166512252	0.815465523263907	0.834949683158379	0.043412930525031	2138	1	0.335360149672591	937	968	233	0.497035738553042	-0.0156400751037682	0.468990126032627	1.25461967189294
cela1_red_22_32036739	24	37	G	A	CoronetCirc	-0.118192035150533	0.116404511891544	1.03094807843585	0.309936095307819	0.399050587825376	0.711185341707566	2137	0.999532273152479	0.430744033692092	677	1079	381	0.185688760893861	-0.0295799228112994	0.171294673189523	1.44961941420295
cela1_red_22_32036739	24	37	G	A	CoronetBrowJunc	0.00529947127489879	0.0680025920361169	0.00607315200343516	0.937883392945763	0.947427232693701	0.00434781223778245	2137	0.999532273152479	0.430744033692092	677	1079	381	0.185688760893861	-0.0295799228112994	0.171294673189523	1.39682941012483
cela1_red_22_32036739	24	37	G	A	CoronetTrayJunc	-0.0302841611103946	0.353383118039557	0.00734411551348569	0.931706639035322	0.943790483584348	0.00497117426548529	2137	0.999532273152479	0.430744033692092	677	1079	381	0.185688760893861	-0.0295799228112994	0.171294673189523	1.47734018589444
cela1_red_22_32036739	24	37	G	A	BrowLength	-0.441699196595893	0.31409340268423	1.97758696020718	0.159644846455251	0.270859987925919	1.21238654188578	2137	0.999532273152479	0.430744033692092	677	1079	381	0.185688760893861	-0.0295799228112994	0.171294673189523	1.63115218775951
cela1_red_22_32036739	24	37	G	A	UpperBeam	0.0152877369709879	0.0761943483071926	0.0402569516682654	0.840979022201216	0.857712220372507	0.0321438893796211	2137	0.999532273152479	0.430744033692092	677	1079	381	0.185688760893861	-0.0295799228112994	0.171294673189523	1.25239827678688
cela1_red_22_32036739	24	37	G	A	Length	-0.30198925086651	0.533967717507511	0.319854869497549	0.571694876117093	0.628447903347589	0.234171396894189	2137	0.999532273152479	0.430744033692092	677	1079	381	0.185688760893861	-0.0295799228112994	0.171294673189523	1.36590067676829
cela1_red_22_32036739	24	37	G	A	TrayLength	-0.0965183134397883	0.305441475996142	0.0998535315875704	0.752005472693143	0.786077582491481	0.0736620676206906	2137	0.999532273152479	0.430744033692092	677	1079	381	0.185688760893861	-0.0295799228112994	0.171294673189523	1.35556243278084
cela1_red_22_32036739	24	37	G	A	LowerBeam	-0.0462847265186285	0.0760983938618828	0.369934148461922	0.543040165053156	0.636507371088439	0.223339118822955	2137	0.999532273152479	0.430744033692092	677	1079	381	0.185688760893861	-0.0295799228112994	0.171294673189523	1.65637865149444
cela1_red_22_32036739	24	37	G	A	Form	0.0847128737613871	0.0536832150381262	2.49012870543936	0.114562355622263	0.216228749213863	1.5292253094745	2137	0.999532273152479	0.430744033692092	677	1079	381	0.185688760893861	-0.0295799228112994	0.171294673189523	1.62835959489518
cela1_red_22_32036739	24	37	G	A	AntlerWt	11.6766597679258	13.8446369005342	0.711334891692738	0.399001016099342	0.451464465834019	0.566972531699185	2137	0.999532273152479	0.430744033692092	677	1079	381	0.185688760893861	-0.0295799228112994	0.171294673189523	1.25461967189293
cela1_red_22_32065882	24	37	A	G	CoronetBrowJunc	-0.176298997969333	0.218230948832668	0.652629958673624	0.419173967150822	0.494267787466952	0.467222378010571	2138	1	0.0205799812909261	2054	80	4	0.0111918553429351	0.0718068941564644	0.0131005477143554	1.39682941012483
cela1_red_22_32065882	24	37	A	G	BrowLength	-1.43634299593759	0.996061297449266	2.07942945117112	0.149295971495778	0.25886393469315	1.27482246400769	2138	1	0.0205799812909261	2054	80	4	0.0111918553429351	0.0718068941564644	0.0131005477143554	1.63115218775952
cela1_red_22_32065882	24	37	A	G	UpperBeam	-0.600002008972744	0.242319390969664	6.13096831168	0.0132834099836212	0.0269286111721644	4.89538226402665	2138	1	0.0205799812909261	2054	80	4	0.0111918553429351	0.0718068941564644	0.0131005477143554	1.25239827678687
cela1_red_22_32065882	24	37	A	G	Length	-0.771376939482429	1.66229420403668	0.215336436338411	0.642616528844856	0.691327893023776	0.157651606739002	2138	1	0.0205799812909261	2054	80	4	0.0111918553429351	0.0718068941564644	0.0131005477143554	1.36590067676829
cela1_red_22_32065882	24	37	A	G	Form	-0.378252946807944	0.15719377127103	5.79020544707748	0.0161157056991956	0.0593358454806043	3.55585183102642	2138	1	0.0205799812909261	2054	80	4	0.0111918553429351	0.0718068941564644	0.0131005477143554	1.62835959489518
cela1_red_22_32065882	24	37	A	G	LowerBeam	-0.767869189870887	0.241292906038667	10.1271064860819	0.00146104586519569	0.0134114928564118	6.11400447412487	2138	1	0.0205799812909261	2054	80	4	0.0111918553429351	0.0718068941564644	0.0131005477143554	1.65637865149444
cela1_red_22_32065882	24	37	A	G	TrayLength	-2.32676109801418	1.00167256982178	5.39575256685112	0.0201858187568064	0.0460311818466577	3.9804530107714	2138	1	0.0205799812909261	2054	80	4	0.0111918553429351	0.0718068941564644	0.0131005477143554	1.35556243278085
cela1_red_22_32065882	24	37	A	G	AntlerWt	-41.9640340667403	42.9855811614411	0.953035013306439	0.328947962132411	0.383447264669888	0.759620652104495	2138	1	0.0205799812909261	2054	80	4	0.0111918553429351	0.0718068941564644	0.0131005477143554	1.25461967189294
cela1_red_22_32065882	24	37	A	G	CoronetCirc	-0.257134819037879	0.371291347166706	0.479614298242653	0.488597075618085	0.565155876950612	0.330855322123539	2138	1	0.0205799812909261	2054	80	4	0.0111918553429351	0.0718068941564644	0.0131005477143554	1.44961941420295
cela1_red_22_32065882	24	37	A	G	CoronetTrayJunc	0.153876338976668	1.11622886035796	0.0190036575544284	0.89035600013512	0.909699923981097	0.0128634269451777	2138	1	0.0205799812909261	2054	80	4	0.0111918553429351	0.0718068941564644	0.0131005477143554	1.47734018589444
cela1_red_22_32101671	24	37	G	A	Length	0.332090205925699	0.619913018786589	0.286979332324782	0.592162779530348	0.646686971083531	0.210102635722951	2138	1	0.171655753040225	1472	598	68	0.446952084710924	0.0164549347110655	0.450389520735653	1.3659006767683
cela1_red_22_32101671	24	37	G	A	LowerBeam	0.0764295645148385	0.0883105965276164	0.749026414333919	0.386784648905558	0.501288631955048	0.452207237552915	2138	1	0.171655753040225	1472	598	68	0.446952084710924	0.0164549347110655	0.450389520735653	1.65637865149443
cela1_red_22_32101671	24	37	G	A	TrayLength	-0.0438855618492967	0.351010003554847	0.0156316325694983	0.900502549235274	0.914483792221207	0.0115314737200492	2138	1	0.171655753040225	1472	598	68	0.446952084710924	0.0164549347110655	0.450389520735653	1.35556243278085
cela1_red_22_32101671	24	37	G	A	UpperBeam	0.0462134658029014	0.0891040214346645	0.2689939236274	0.604007456524976	0.643044050586061	0.214783051536549	2138	1	0.171655753040225	1472	598	68	0.446952084710924	0.0164549347110655	0.450389520735653	1.25239827678687
cela1_red_22_32101671	24	37	G	A	AntlerWt	29.12709803995	15.7226472943551	3.43196690478864	0.0639459011843947	0.0981429943153077	2.73546396702882	2138	1	0.171655753040225	1472	598	68	0.446952084710924	0.0164549347110655	0.450389520735653	1.25461967189293
cela1_red_22_32101671	24	37	G	A	Form	0.15254424104715	0.0632104416692646	5.82390099241252	0.015809843061273	0.0586009207662632	3.57654476976101	2138	1	0.171655753040225	1472	598	68	0.446952084710924	0.0164549347110655	0.450389520735653	1.62835959489518
cela1_red_22_32101671	24	37	G	A	BrowLength	0.678291680444175	0.370083315451307	3.35918535522012	0.0668311213132639	0.151270298851011	2.05939420026415	2138	1	0.171655753040225	1472	598	68	0.446952084710924	0.0164549347110655	0.450389520735653	1.63115218775951
cela1_red_22_32101671	24	37	G	A	CoronetCirc	0.243158770525713	0.137706096674105	3.11798155092167	0.0774326443097691	0.142486654260748	2.15089665630344	2138	1	0.171655753040225	1472	598	68	0.446952084710924	0.0164549347110655	0.450389520735653	1.44961941420295
cela1_red_22_32101671	24	37	G	A	CoronetTrayJunc	0.18056965978069	0.409023630654832	0.194891438341571	0.658876318885025	0.716449062845922	0.131920488051691	2138	1	0.171655753040225	1472	598	68	0.446952084710924	0.0164549347110655	0.450389520735653	1.47734018589444
cela1_red_22_32101671	24	37	G	A	CoronetBrowJunc	-0.0535654809724242	0.0802513923721669	0.445517599956723	0.504471296875791	0.572239832464563	0.318949183577764	2138	1	0.171655753040225	1472	598	68	0.446952084710924	0.0164549347110655	0.450389520735653	1.39682941012483
cela1_red_22_32230295	24	37	A	G	UpperBeam	-0.210091995939174	0.116630163765126	3.24486955861055	0.0716473934126977	0.107477575574949	2.5909246433455	2138	1	0.10289990645463	1718	400	20	0.638972437732661	-0.0133661958479477	0.530025018264693	1.25239827678687
cela1_red_22_32230295	24	37	A	G	Length	-2.28192854189747	0.809919754072949	7.93816456015161	0.00484029045195433	0.0159201652413613	5.81167042023379	2138	1	0.10289990645463	1718	400	20	0.638972437732661	-0.0133661958479477	0.530025018264693	1.36590067676829
cela1_red_22_32230295	24	37	A	G	CoronetCirc	-0.031536676008788	0.175434443552551	0.0323148471052553	0.857338389837036	0.881313050761532	0.0222919524867312	2138	1	0.10289990645463	1718	400	20	0.638972437732661	-0.0133661958479477	0.530025018264693	1.44961941420295
cela1_red_22_32230295	24	37	A	G	AntlerWt	-49.2685230169814	19.7087567489381	6.24914536968571	0.0124253242236865	0.0256285261411253	4.98090816658181	2138	1	0.10289990645463	1718	400	20	0.638972437732661	-0.0133661958479477	0.530025018264693	1.25461967189293
cela1_red_22_32230295	24	37	A	G	Form	-0.0756328491167851	0.0843338481185932	0.804298181096027	0.369811383035182	0.482178751455294	0.493931551493575	2138	1	0.10289990645463	1718	400	20	0.638972437732661	-0.0133661958479477	0.530025018264693	1.62835959489518
cela1_red_22_32230295	24	37	A	G	LowerBeam	-0.28899299321926	0.114026827593034	6.42333456084706	0.0112630482246607	0.0489245952745152	3.87793851064897	2138	1	0.10289990645463	1718	400	20	0.638972437732661	-0.0133661958479477	0.530025018264693	1.65637865149443
cela1_red_22_32230295	24	37	A	G	TrayLength	-1.13657016501363	0.462295643284302	6.04439589540557	0.0139505055253439	0.0347186709043442	4.45895795666593	2138	1	0.10289990645463	1718	400	20	0.638972437732661	-0.0133661958479477	0.530025018264693	1.35556243278084
cela1_red_22_32230295	24	37	A	G	CoronetTrayJunc	0.0982564769742454	0.526459606839961	0.0348331112103973	0.851945797772284	0.877962874890591	0.023578260134654	2138	1	0.10289990645463	1718	400	20	0.638972437732661	-0.0133661958479477	0.530025018264693	1.47734018589444
cela1_red_22_32230295	24	37	A	G	BrowLength	-0.662681354862087	0.474921445434357	1.94699995353414	0.162910501437318	0.274597605931883	1.19363476206868	2138	1	0.10289990645463	1718	400	20	0.638972437732661	-0.0133661958479477	0.530025018264693	1.63115218775952
cela1_red_22_32230295	24	37	A	G	CoronetBrowJunc	-0.325721108272044	0.102122849784771	10.1729276701828	0.00142517792561225	0.00696152060985544	7.28287047541026	2138	1	0.10289990645463	1718	400	20	0.638972437732661	-0.0133661958479477	0.530025018264693	1.39682941012482
cela1_red_22_32238840	24	37	A	G	UpperBeam	-0.00587423980430416	0.080700749470016	0.00529844227818899	0.941972910677144	0.948139488348723	0.00423063683206477	2135	0.998596819457437	0.306791569086651	1024	912	199	0.878695854004903	-0.00429131421497834	0.842743731795863	1.25239827678687
cela1_red_22_32238840	24	37	A	G	CoronetTrayJunc	0.698144249082708	0.369487083881929	3.57019392752064	0.0588254409914228	0.12005246705725	2.41663630462953	2135	0.998596819457437	0.306791569086651	1024	912	199	0.878695854004903	-0.00429131421497834	0.842743731795863	1.47734018589444
cela1_red_22_32238840	24	37	A	G	Length	1.862025988751	0.556706299159713	11.1871434169689	0.000823660526110381	0.00421148379325619	8.19030520098837	2135	0.998596819457437	0.306791569086651	1024	912	199	0.878695854004903	-0.00429131421497834	0.842743731795863	1.36590067676829
cela1_red_22_32238840	24	37	A	G	CoronetBrowJunc	0.143912221223474	0.0727075611028033	3.9177453054854	0.0477789192833676	0.0939859967253345	2.80474142159944	2135	0.998596819457437	0.306791569086651	1024	912	199	0.878695854004903	-0.00429131421497834	0.842743731795863	1.39682941012482
cela1_red_22_32238840	24	37	A	G	CoronetCirc	0.146279814897351	0.122744172515547	1.42025732998788	0.233361052471388	0.322261776983277	0.97974497035057	2135	0.998596819457437	0.306791569086651	1024	912	199	0.878695854004903	-0.00429131421497834	0.842743731795863	1.44961941420295
cela1_red_22_32238840	24	37	A	G	TrayLength	-0.0331991129639519	0.317167397178503	0.0109566019412499	0.916634661645936	0.928363639870023	0.00808269813052669	2135	0.998596819457437	0.306791569086651	1024	912	199	0.878695854004903	-0.00429131421497834	0.842743731795863	1.35556243278084
cela1_red_22_32238840	24	37	A	G	LowerBeam	-0.0358427209572939	0.0806543431092837	0.197490598302443	0.656754032933825	0.729870745930573	0.119230345141349	2135	0.998596819457437	0.306791569086651	1024	912	199	0.878695854004903	-0.00429131421497834	0.842743731795863	1.65637865149443
cela1_red_22_32238840	24	37	A	G	Form	-0.04863851294597	0.055728065929658	0.761750302273558	0.382781324518179	0.493999971866686	0.467802262265412	2135	0.998596819457437	0.306791569086651	1024	912	199	0.878695854004903	-0.00429131421497834	0.842743731795863	1.62835959489519
cela1_red_22_32238840	24	37	A	G	AntlerWt	-10.998747277707	15.2969465492363	0.516983816260284	0.472131143671152	0.520923668227242	0.412064171989486	2135	0.998596819457437	0.306791569086651	1024	912	199	0.878695854004903	-0.00429131421497834	0.842743731795863	1.25461967189294
cela1_red_22_32238840	24	37	A	G	BrowLength	0.846674166698109	0.332678954007641	6.47712030042985	0.0109271879063022	0.0462933927275644	3.97088656045427	2135	0.998596819457437	0.306791569086651	1024	912	199	0.878695854004903	-0.00429131421497834	0.842743731795863	1.63115218775952
cela1_red_22_32337927	24	38	G	A	Length	-0.359778610972936	0.555409263469797	0.419608660918609	0.517132379456443	0.579401685816788	0.307202908714709	2138	1	0.305659494855005	1012	945	181	0.0594385854502466	-0.041318825517339	0.0547703333368633	1.36590067676829
cela1_red_22_32337927	24	38	G	A	CoronetBrowJunc	0.111518670584238	0.0720840980234149	2.39340519839649	0.121847955690641	0.190537635048552	1.71345561673319	2138	1	0.305659494855005	1012	945	181	0.0594385854502466	-0.041318825517339	0.0547703333368633	1.39682941012482
cela1_red_22_32337927	24	38	G	A	LowerBeam	-0.0262154477477086	0.0797551551601472	0.108043098556834	0.742383134414622	0.798415165284602	0.0652285022264409	2138	1	0.305659494855005	1012	945	181	0.0594385854502466	-0.041318825517339	0.0547703333368633	1.65637865149444
cela1_red_22_32337927	24	38	G	A	UpperBeam	-0.0192808189778124	0.0790767191308574	0.0594502478879271	0.807366965253533	0.827527208340175	0.0474691230336498	2138	1	0.305659494855005	1012	945	181	0.0594385854502466	-0.041318825517339	0.0547703333368633	1.25239827678687
cela1_red_22_32337927	24	38	G	A	TrayLength	-0.216936219114869	0.321973611030399	0.453966260712516	0.500457433579813	0.562792925541607	0.334891444122743	2138	1	0.305659494855005	1012	945	181	0.0594385854502466	-0.041318825517339	0.0547703333368633	1.35556243278085
cela1_red_22_32337927	24	38	G	A	AntlerWt	-10.8274559853687	14.4942952500407	0.558031412199908	0.455054505655827	0.504823690886552	0.44478133469561	2138	1	0.305659494855005	1012	945	181	0.0594385854502466	-0.041318825517339	0.0547703333368633	1.25461967189294
cela1_red_22_32337927	24	38	G	A	CoronetTrayJunc	0.206846725224501	0.366903470783178	0.317829100695133	0.572915205919874	0.642771278116186	0.215136028742565	2138	1	0.305659494855005	1012	945	181	0.0594385854502466	-0.041318825517339	0.0547703333368633	1.47734018589444
cela1_red_22_32337927	24	38	G	A	Form	-0.0391903808737378	0.0580425348566441	0.455896467084779	0.499548035325635	0.596719016183044	0.279972844151862	2138	1	0.305659494855005	1012	945	181	0.0594385854502466	-0.041318825517339	0.0547703333368633	1.62835959489519
cela1_red_22_32337927	24	38	G	A	CoronetCirc	-0.0354770680405176	0.122334305802555	0.0841005658889103	0.771815491187215	0.809660281178939	0.0580156177993461	2138	1	0.305659494855005	1012	945	181	0.0594385854502466	-0.041318825517339	0.0547703333368633	1.44961941420295
cela1_red_22_32337927	24	38	G	A	BrowLength	0.277795237606283	0.329306696590313	0.711620527839096	0.398906360313865	0.508928949672075	0.436268628506424	2138	1	0.305659494855005	1012	945	181	0.0594385854502466	-0.041318825517339	0.0547703333368633	1.63115218775951
cela1_red_22_32347382	24	38	A	G	LowerBeam	-0.104214149759268	0.0697293659001655	2.23368510175842	0.135031451817998	0.24553433879345	1.34853531210579	2138	1	0.511693171188026	503	1082	553	0.573825203493686	-0.0127147730217767	0.556584065487584	1.65637865149444
cela1_red_22_32347382	24	38	A	G	Length	0.427469263181254	0.490573169074026	0.759280422275604	0.3835538064924	0.455923978268949	0.555882602000061	2138	1	0.511693171188026	503	1082	553	0.573825203493686	-0.0127147730217767	0.556584065487584	1.36590067676829
cela1_red_22_32347382	24	38	A	G	AntlerWt	6.16531472477954	13.1419457566674	0.220085363747904	0.638974883180965	0.675339142797743	0.175419984779806	2138	1	0.511693171188026	503	1082	553	0.573825203493686	-0.0127147730217767	0.556584065487584	1.25461967189294
cela1_red_22_32347382	24	38	A	G	UpperBeam	-0.0248880649795594	0.0688435854146269	0.130693895500093	0.717713666500839	0.7466648819366	0.104354898854858	2138	1	0.511693171188026	503	1082	553	0.573825203493686	-0.0127147730217767	0.556584065487584	1.25239827678688
cela1_red_22_32347382	24	38	A	G	CoronetTrayJunc	0.382235779514975	0.322595532142527	1.40393169198949	0.236066384948672	0.329640309038132	0.95031036547584	2138	1	0.511693171188026	503	1082	553	0.573825203493686	-0.0127147730217767	0.556584065487584	1.47734018589444
cela1_red_22_32347382	24	38	A	G	Form	0.0759127253213334	0.0512233522385915	2.1963076420282	0.138341763444642	0.245490567671034	1.34878539661233	2138	1	0.511693171188026	503	1082	553	0.573825203493686	-0.0127147730217767	0.556584065487584	1.62835959489519
cela1_red_22_32347382	24	38	A	G	TrayLength	-0.224630501944998	0.280734880201384	0.640242801741709	0.423622888823178	0.49192735325452	0.472307867390729	2138	1	0.511693171188026	503	1082	553	0.573825203493686	-0.0127147730217767	0.556584065487584	1.35556243278084
cela1_red_22_32347382	24	38	A	G	BrowLength	0.0256679012565337	0.293359981082517	0.00765559556060058	0.930277057907966	0.945381131360924	0.00469336682257466	2138	1	0.511693171188026	503	1082	553	0.573825203493686	-0.0127147730217767	0.556584065487584	1.63115218775951
cela1_red_22_32347382	24	38	A	G	CoronetBrowJunc	-0.127591890863137	0.0630057228070788	4.1009658304737	0.0428587237452458	0.0866298176055138	2.93591028421089	2138	1	0.511693171188026	503	1082	553	0.573825203493686	-0.0127147730217767	0.556584065487584	1.39682941012482
cela1_red_22_32347382	24	38	A	G	CoronetCirc	0.0928238472285603	0.107084944488458	0.751384612856047	0.386038207930071	0.471553929472843	0.518332332951807	2138	1	0.511693171188026	503	1082	553	0.573825203493686	-0.0127147730217767	0.556584065487584	1.44961941420295
cela1_red_22_32371684	24	38	A	G	UpperBeam	0.0182695787104139	0.0689162760231474	0.070277040148655	0.790933836452367	0.812746879207772	0.0561139706523362	2108	0.985968194574369	0.480075901328273	575	1042	491	0.662645621072382	0.00981290210899859	0.652322296236899	1.25239827678687
cela1_red_22_32371684	24	38	A	G	LowerBeam	0.0924638623928836	0.0692604838225179	1.78226804107709	0.181871070516019	0.299593484471058	1.0760027844292	2108	0.985968194574369	0.480075901328273	575	1042	491	0.662645621072382	0.00981290210899859	0.652322296236899	1.65637865149443
cela1_red_22_32371684	24	38	A	G	Form	-0.0281223962630936	0.0488479386662133	0.331445527899494	0.56480914607539	0.651873985644669	0.203545659655617	2108	0.985968194574369	0.480075901328273	575	1042	491	0.662645621072382	0.00981290210899859	0.652322296236899	1.62835959489519
cela1_red_22_32371684	24	38	A	G	CoronetTrayJunc	-0.615518023010129	0.315579096453986	3.80421532984174	0.0511237245644545	0.108561113267793	2.57504355879856	2108	0.985968194574369	0.480075901328273	575	1042	491	0.662645621072382	0.00981290210899859	0.652322296236899	1.47734018589444
cela1_red_22_32371684	24	38	A	G	AntlerWt	11.6005786724543	13.0053912630558	0.795632404478585	0.372402425367679	0.425832679597059	0.634162226452385	2108	0.985968194574369	0.480075901328273	575	1042	491	0.662645621072382	0.00981290210899859	0.652322296236899	1.25461967189294
cela1_red_22_32371684	24	38	A	G	CoronetBrowJunc	0.0712580318010702	0.0624301155940142	1.30280485155339	0.253701520150216	0.334165641084583	0.932687157150398	2108	0.985968194574369	0.480075901328273	575	1042	491	0.662645621072382	0.00981290210899859	0.652322296236899	1.39682941012482
cela1_red_22_32371684	24	38	A	G	BrowLength	-0.602736315303895	0.284286079698442	4.49514316838996	0.0339912672756967	0.0969018156566945	2.75580856410725	2108	0.985968194574369	0.480075901328273	575	1042	491	0.662645621072382	0.00981290210899859	0.652322296236899	1.63115218775952
cela1_red_22_32371684	24	38	A	G	TrayLength	0.444150764135409	0.274866150870492	2.61106874190063	0.10612022256846	0.16517604825591	1.92618847996857	2108	0.985968194574369	0.480075901328273	575	1042	491	0.662645621072382	0.00981290210899859	0.652322296236899	1.35556243278084
cela1_red_22_32371684	24	38	A	G	CoronetCirc	-0.164209840576043	0.105159454530209	2.43838180761481	0.118398308290948	0.194647751030369	1.68208412754703	2108	0.985968194574369	0.480075901328273	575	1042	491	0.662645621072382	0.00981290210899859	0.652322296236899	1.44961941420295
cela1_red_22_32371684	24	38	A	G	Length	-0.963546165424941	0.484730048420858	3.95134699604931	0.0468338650648411	0.0889733566572394	2.89285089557036	2108	0.985968194574369	0.480075901328273	575	1042	491	0.662645621072382	0.00981290210899859	0.652322296236899	1.36590067676829
cela1_red_22_32389128	24	38	C	A	LowerBeam	-0.132413323011767	0.0710461202180729	3.47362263860223	0.0623546124559816	0.147577008945	2.09711869654214	2137	0.999532273152479	0.456715021057557	640	1042	455	0.432648031106256	0.0174374479321105	0.420217502642454	1.65637865149443
cela1_red_22_32389128	24	38	C	A	AntlerWt	-7.87305539841786	12.9779242188203	0.368024004769515	0.544083329833654	0.58809119483815	0.293335114229677	2137	0.999532273152479	0.456715021057557	640	1042	455	0.432648031106256	0.0174374479321105	0.420217502642454	1.25461967189294
cela1_red_22_32389128	24	38	C	A	UpperBeam	-0.0687330213446473	0.0712492317329984	0.930615963978261	0.334702918364703	0.38868014244162	0.743067106708123	2137	0.999532273152479	0.456715021057557	640	1042	455	0.432648031106256	0.0174374479321105	0.420217502642454	1.25239827678687
cela1_red_22_32389128	24	38	C	A	BrowLength	-0.431343452818332	0.293323062372868	2.16248946255833	0.141415415965421	0.249563861787107	1.32574353195617	2137	0.999532273152479	0.456715021057557	640	1042	455	0.432648031106256	0.0174374479321105	0.420217502642454	1.63115218775951
cela1_red_22_32389128	24	38	C	A	CoronetBrowJunc	0.0306718462808995	0.0643958334041257	0.226863329505744	0.633859439423681	0.68694452493897	0.162413053348777	2137	0.999532273152479	0.456715021057557	640	1042	455	0.432648031106256	0.0174374479321105	0.420217502642454	1.39682941012483
cela1_red_22_32389128	24	38	C	A	Form	-0.0350925660235916	0.0508278668683284	0.476679509630014	0.489930224489568	0.588472534555157	0.292736021652943	2137	0.999532273152479	0.456715021057557	640	1042	455	0.432648031106256	0.0174374479321105	0.420217502642454	1.62835959489518
cela1_red_22_32389128	24	38	C	A	CoronetCirc	-0.0626897773917718	0.108692592031653	0.332654623546355	0.564100114787213	0.631911738124482	0.229477213320339	2137	0.999532273152479	0.456715021057557	640	1042	455	0.432648031106256	0.0174374479321105	0.420217502642454	1.44961941420295
cela1_red_22_32389128	24	38	C	A	TrayLength	-0.187304279294469	0.285511118537773	0.430377291922541	0.51180387491313	0.573120082059078	0.31748983411974	2137	0.999532273152479	0.456715021057557	640	1042	455	0.432648031106256	0.0174374479321105	0.420217502642454	1.35556243278084
cela1_red_22_32389128	24	38	C	A	Length	-0.408954806998916	0.495279007538181	0.681790261064563	0.408970935059166	0.479873540860529	0.49915068691354	2137	0.999532273152479	0.456715021057557	640	1042	455	0.432648031106256	0.0174374479321105	0.420217502642454	1.36590067676829
cela1_red_22_32389128	24	38	C	A	CoronetTrayJunc	0.323033697358389	0.327346135766582	0.973825672355243	0.323727917013982	0.416851361135827	0.659174969755291	2137	0.999532273152479	0.456715021057557	640	1042	455	0.432648031106256	0.0174374479321105	0.420217502642454	1.47734018589444
cela1_red_22_3248680	24	0	C	A	CoronetCirc	0.216889833395403	0.132174177995327	2.69268253807782	0.100809968455908	0.172912458827696	1.85750998620445	2138	1	0.218194574368569	1307	729	102	1	0.000581913736338253	0.978537920920846	1.44961941420295
cela1_red_22_3248680	24	0	C	A	BrowLength	0.50044725752239	0.354330768715008	1.99479786358418	0.157840123346515	0.268784853727199	1.22293791992773	2138	1	0.218194574368569	1307	729	102	1	0.000581913736338253	0.978537920920846	1.63115218775951
cela1_red_22_3248680	24	0	C	A	Form	0.0427262866894342	0.0606995734385289	0.495471892167651	0.481496519260511	0.581213649973263	0.304276705047784	2138	1	0.218194574368569	1307	729	102	1	0.000581913736338253	0.978537920920846	1.62835959489518
cela1_red_22_3248680	24	0	C	A	Length	2.46923226120246	0.598142568378432	17.0417606973508	3.65666911986695e-05	0.000412087307679729	12.4765738733444	2138	1	0.218194574368569	1307	729	102	1	0.000581913736338253	0.978537920920846	1.3659006767683
cela1_red_22_3248680	24	0	C	A	AntlerWt	24.7730564393859	15.3320812137763	2.61069995748693	0.106144902416111	0.149155179842689	2.08086961807954	2138	1	0.218194574368569	1307	729	102	1	0.000581913736338253	0.978537920920846	1.25461967189294
cela1_red_22_3248680	24	0	C	A	LowerBeam	0.0919413821192679	0.0858045286475553	1.14815794722834	0.283935087975174	0.405087016012348	0.693173596624444	2138	1	0.218194574368569	1307	729	102	1	0.000581913736338253	0.978537920920846	1.65637865149443
cela1_red_22_3248680	24	0	C	A	CoronetBrowJunc	0.163959529899432	0.0774696976085718	4.47929440138197	0.0343078823277432	0.0733346411169332	3.20675836928554	2138	1	0.218194574368569	1307	729	102	1	0.000581913736338253	0.978537920920846	1.39682941012483
cela1_red_22_3248680	24	0	C	A	TrayLength	0.0791864064610147	0.345432286798104	0.0525503259621751	0.818683489355116	0.843912098799684	0.0387664372303175	2138	1	0.218194574368569	1307	729	102	1	0.000581913736338253	0.978537920920846	1.35556243278084
cela1_red_22_3248680	24	0	C	A	CoronetTrayJunc	0.645764570162539	0.392119267266838	2.71213974264815	0.09958733194634	0.175440937135236	1.83582614792687	2138	1	0.218194574368569	1307	729	102	1	0.000581913736338253	0.978537920920846	1.47734018589444
cela1_red_22_3248680	24	0	C	A	UpperBeam	0.128865022154908	0.0846435629547137	2.31783348826942	0.127898051628661	0.173700146083507	1.85071596730076	2138	1	0.218194574368569	1307	729	102	1	0.000581913736338253	0.978537920920846	1.25239827678687
cela1_red_22_32527271	24	38	A	G	Form	0.207565688844998	0.0792124058736857	6.86633079026822	0.00878348118815853	0.0400275479268389	4.21671651138593	2136	0.999064546304958	0.111189138576779	1686	425	25	0.82718128961859	-0.00666731353007222	0.75634054209384	1.62835959489518
cela1_red_22_32527271	24	38	A	G	LowerBeam	0.186299409117822	0.109021610018796	2.92010032217846	0.0874824247922888	0.184257917380641	1.76294250082483	2136	0.999064546304958	0.111189138576779	1686	425	25	0.82718128961859	-0.00666731353007222	0.75634054209384	1.65637865149444
cela1_red_22_32527271	24	38	A	G	Length	1.83799142135547	0.758902984634733	5.86562694601469	0.0154393588188818	0.0382396817944023	4.29432904293796	2136	0.999064546304958	0.111189138576779	1686	425	25	0.82718128961859	-0.00666731353007222	0.75634054209384	1.36590067676829
cela1_red_22_32527271	24	38	A	G	TrayLength	0.206876565232229	0.43586796015549	0.225274846275954	0.635049811176738	0.683524349564769	0.166185518887402	2136	0.999064546304958	0.111189138576779	1686	425	25	0.82718128961859	-0.00666731353007222	0.75634054209384	1.35556243278085
cela1_red_22_32527271	24	38	A	G	AntlerWt	65.4235961097571	19.4032070449115	11.3689874850853	0.000746805771661418	0.0026101913914691	9.0617003222435	2136	0.999064546304958	0.111189138576779	1686	425	25	0.82718128961859	-0.00666731353007222	0.75634054209384	1.25461967189294
cela1_red_22_32527271	24	38	A	G	CoronetTrayJunc	0.477033419238056	0.497255652994528	0.920318500264882	0.337391358396011	0.429950792177809	0.622956384082712	2136	0.999064546304958	0.111189138576779	1686	425	25	0.82718128961859	-0.00666731353007222	0.75634054209384	1.47734018589444
cela1_red_22_32527271	24	38	A	G	CoronetCirc	0.388940389005086	0.167498633295888	5.39192140283689	0.0202301832148583	0.0537790959358314	3.7195427641272	2136	0.999064546304958	0.111189138576779	1686	425	25	0.82718128961859	-0.00666731353007222	0.75634054209384	1.44961941420295
cela1_red_22_32527271	24	38	A	G	UpperBeam	0.15275081397674	0.109898398761032	1.93189864073816	0.16455087366729	0.21423725641335	1.5425593252129	2136	0.999064546304958	0.111189138576779	1686	425	25	0.82718128961859	-0.00666731353007222	0.75634054209384	1.25239827678687
cela1_red_22_32527271	24	38	A	G	BrowLength	0.818417714872844	0.45787841871502	3.19484427103042	0.073870805474791	0.161658557216009	1.95864266682481	2136	0.999064546304958	0.111189138576779	1686	425	25	0.82718128961859	-0.00666731353007222	0.75634054209384	1.63115218775952
cela1_red_22_32527271	24	38	A	G	CoronetBrowJunc	-0.052107116725261	0.0987264509022572	0.278565312111461	0.597643107390258	0.655183861197284	0.199426866367717	2136	0.999064546304958	0.111189138576779	1686	425	25	0.82718128961859	-0.00666731353007222	0.75634054209384	1.39682941012483
cela1_red_22_32843120	24	38	G	A	Form	0.0385680517213125	0.0540524966377399	0.509124369062506	0.47551815587353	0.576051925315455	0.312660895454899	2138	1	0.340037418147802	930	962	246	0.923291157411063	-0.00251609236525355	0.907365058498751	1.62835959489519
cela1_red_22_32843120	24	38	G	A	Length	0.731840310164414	0.520549067446595	1.97655684230679	0.159753606674075	0.228998330855723	1.44707215972929	2138	1	0.340037418147802	930	962	246	0.923291157411063	-0.00251609236525355	0.907365058498751	1.36590067676829
cela1_red_22_32843120	24	38	G	A	TrayLength	0.540903609085969	0.296567724674179	3.32653416353596	0.0681703854930871	0.117226687337162	2.45398816247202	2138	1	0.340037418147802	930	962	246	0.923291157411063	-0.00251609236525355	0.907365058498751	1.35556243278084
cela1_red_22_32843120	24	38	G	A	LowerBeam	0.123943681721224	0.0742135790382331	2.78921525835142	0.0949006907066479	0.194403900614083	1.68392369452173	2138	1	0.340037418147802	930	962	246	0.923291157411063	-0.00251609236525355	0.907365058498751	1.65637865149443
cela1_red_22_32843120	24	38	G	A	UpperBeam	0.0304718360275382	0.0745945532389293	0.166871823173517	0.682907014016753	0.715094209558081	0.133241817931625	2138	1	0.340037418147802	930	962	246	0.923291157411063	-0.00251609236525355	0.907365058498751	1.25239827678687
cela1_red_22_32843120	24	38	G	A	CoronetBrowJunc	0.00751568299232482	0.0671114841342671	0.0125413191761663	0.910832896433985	0.924509813918988	0.00897841861379878	2138	1	0.340037418147802	930	962	246	0.923291157411063	-0.00251609236525355	0.907365058498751	1.39682941012483
cela1_red_22_32843120	24	38	G	A	BrowLength	0.320609223043964	0.305961390557352	1.09804154240306	0.294696305935716	0.411948829494141	0.673169279140829	2138	1	0.340037418147802	930	962	246	0.923291157411063	-0.00251609236525355	0.907365058498751	1.63115218775952
cela1_red_22_32843120	24	38	G	A	CoronetTrayJunc	-0.334031053011201	0.347802791195978	0.922375076309723	0.336852126602345	0.42943594454409	0.624348464298547	2138	1	0.340037418147802	930	962	246	0.923291157411063	-0.00251609236525355	0.907365058498751	1.47734018589444
cela1_red_22_32843120	24	38	G	A	AntlerWt	25.2795941149295	13.2281222012775	3.65210955470141	0.055998241379475	0.0879811486472747	2.91092961199246	2138	1	0.340037418147802	930	962	246	0.923291157411063	-0.00251609236525355	0.907365058498751	1.25461967189294
cela1_red_22_32843120	24	38	G	A	CoronetCirc	0.0463353345922639	0.114707769866416	0.163169481771697	0.686255058699304	0.737247977200756	0.112560221098731	2138	1	0.340037418147802	930	962	246	0.923291157411063	-0.00251609236525355	0.907365058498751	1.44961941420295
cela1_red_22_32953558	24	38	C	A	Form	0.187858606179976	0.069882032370454	7.2265520896621	0.00718330387887633	0.0351487614385494	4.43793380302295	2138	1	0.132132834424696	1617	477	44	0.219486983603155	0.0272154298509812	0.217385250524433	1.62835959489519
cela1_red_22_32953558	24	38	C	A	LowerBeam	0.102533931928747	0.0972334692933613	1.11199711458181	0.291648231855494	0.41258399847804	0.671342336837375	2138	1	0.132132834424696	1617	477	44	0.219486983603155	0.0272154298509812	0.217385250524433	1.65637865149443
cela1_red_22_32953558	24	38	C	A	BrowLength	0.207422142890848	0.408488280657383	0.257840438249113	0.61160769950365	0.690937278231012	0.158072582180864	2138	1	0.132132834424696	1617	477	44	0.219486983603155	0.0272154298509812	0.217385250524433	1.63115218775952
cela1_red_22_32953558	24	38	C	A	CoronetTrayJunc	0.613971365855154	0.443612606823745	1.91552786935913	0.166350504688421	0.254834143315786	1.29660581066466	2138	1	0.132132834424696	1617	477	44	0.219486983603155	0.0272154298509812	0.217385250524433	1.47734018589443
cela1_red_22_32953558	24	38	C	A	TrayLength	-0.076117094657894	0.391714829434244	0.0377593387158992	0.845927187253532	0.867449915187882	0.0278551085533099	2138	1	0.132132834424696	1617	477	44	0.219486983603155	0.0272154298509812	0.217385250524433	1.35556243278084
cela1_red_22_32953558	24	38	C	A	AntlerWt	45.9672703032727	17.1683520769563	7.1686967181132	0.00741866520865098	0.0168316771873858	5.71384051973079	2138	1	0.132132834424696	1617	477	44	0.219486983603155	0.0272154298509812	0.217385250524433	1.25461967189293
cela1_red_22_32953558	24	38	C	A	CoronetCirc	0.202031279942396	0.149956632384039	1.81512221859383	0.17789499117574	0.263144699039121	1.25213707874618	2138	1	0.132132834424696	1617	477	44	0.219486983603155	0.0272154298509812	0.217385250524433	1.44961941420295
cela1_red_22_32953558	24	38	C	A	Length	1.37215898438483	0.672569373424362	4.16231259254131	0.0413329339031087	0.0808713594754777	3.04730253329203	2138	1	0.132132834424696	1617	477	44	0.219486983603155	0.0272154298509812	0.217385250524433	1.36590067676829
cela1_red_22_32953558	24	38	C	A	CoronetBrowJunc	0.0278014261985011	0.088272234808703	0.09919411508406	0.752798879031929	0.789866418844968	0.0710137647196272	2138	1	0.132132834424696	1617	477	44	0.219486983603155	0.0272154298509812	0.217385250524433	1.39682941012483
cela1_red_22_32953558	24	38	C	A	UpperBeam	0.0768583874341845	0.0986780045142226	0.606655053327847	0.436050028560623	0.486438424968538	0.484394672662972	2138	1	0.132132834424696	1617	477	44	0.219486983603155	0.0272154298509812	0.217385250524433	1.25239827678687
cela1_red_22_3295661	24	0	G	A	CoronetCirc	-0.0642374999531238	0.12617783345151	0.259185754938641	0.610680104599294	0.672410224038012	0.178795725553351	2135	0.998596819457437	0.240749414519906	1237	768	130	0.477328604113334	0.0160274797946217	0.460668853849629	1.44961941420296
cela1_red_22_3295661	24	0	G	A	Form	-0.0137016141221077	0.0575902274462937	0.0566038377228004	0.811946547678036	0.852096803008492	0.0347612639740327	2135	0.998596819457437	0.240749414519906	1237	768	130	0.477328604113334	0.0160274797946217	0.460668853849629	1.62835959489518
cela1_red_22_3295661	24	0	G	A	BrowLength	0.105968587740634	0.341253762055048	0.0964271647256232	0.756160050569528	0.80789866055267	0.0591159828305608	2135	0.998596819457437	0.240749414519906	1237	768	130	0.477328604113334	0.0160274797946217	0.460668853849629	1.63115218775952
cela1_red_22_3295661	24	0	G	A	TrayLength	-0.258826333469728	0.320031228548708	0.654082007804006	0.418657024819328	0.487284395919716	0.482517065969585	2135	0.998596819457437	0.240749414519906	1237	768	130	0.477328604113334	0.0160274797946217	0.460668853849629	1.35556243278084
cela1_red_22_3295661	24	0	G	A	LowerBeam	-0.16368342114659	0.082741202722019	3.91350351586974	0.0478996427723312	0.124268017581194	2.36268652239563	2135	0.998596819457437	0.240749414519906	1237	768	130	0.477328604113334	0.0160274797946217	0.460668853849629	1.65637865149443
cela1_red_22_3295661	24	0	G	A	UpperBeam	-0.133382689187035	0.0837004970673112	2.53946869863131	0.1110321424268	0.154455762506864	2.02768459977965	2135	0.998596819457437	0.240749414519906	1237	768	130	0.477328604113334	0.0160274797946217	0.460668853849629	1.25239827678687
cela1_red_22_3295661	24	0	G	A	CoronetTrayJunc	-0.0413970258957473	0.376957216898566	0.0120601902080741	0.912553003799377	0.928007655693709	0.00816344828579372	2135	0.998596819457437	0.240749414519906	1237	768	130	0.477328604113334	0.0160274797946217	0.460668853849629	1.47734018589443
cela1_red_22_3295661	24	0	G	A	AntlerWt	7.31128292180847	14.3400123650957	0.259948986346402	0.610155204019429	0.648976093857628	0.207193456447401	2135	0.998596819457437	0.240749414519906	1237	768	130	0.477328604113334	0.0160274797946217	0.460668853849629	1.25461967189294
cela1_red_22_3295661	24	0	G	A	CoronetBrowJunc	-0.0101344942642098	0.0745637065199671	0.0184735000295202	0.89188669505876	0.908444058506374	0.0132253086136476	2135	0.998596819457437	0.240749414519906	1237	768	130	0.477328604113334	0.0160274797946217	0.460668853849629	1.39682941012483
cela1_red_22_3295661	24	0	G	A	Length	0.241606983471454	0.572437832526248	0.178140353134708	0.672976286510668	0.717997278472402	0.130419697540663	2135	0.998596819457437	0.240749414519906	1237	768	130	0.477328604113334	0.0160274797946217	0.460668853849629	1.3659006767683
cela1_red_22_32994839	24	38	G	A	BrowLength	0.684621113974836	0.445612993050589	2.36039609170466	0.124450586702113	0.228998215228117	1.44707287855635	2138	1	0.115528531337699	1674	434	30	0.750686717676049	0.00670339151788677	0.758084824235077	1.63115218775952
cela1_red_22_32994839	24	38	G	A	LowerBeam	0.178635465476864	0.105636324500913	2.85962317447567	0.0908287740695377	0.188867355753835	1.72643083264544	2138	1	0.115528531337699	1674	434	30	0.750686717676049	0.00670339151788677	0.758084824235077	1.65637865149444
cela1_red_22_32994839	24	38	G	A	CoronetTrayJunc	0.579153981636258	0.483279287978122	1.43612329591345	0.230767707065392	0.324156851028391	0.97210061001892	2138	1	0.115528531337699	1674	434	30	0.750686717676049	0.00670339151788677	0.758084824235077	1.47734018589444
cela1_red_22_32994839	24	38	G	A	TrayLength	0.118821733179011	0.425763202103409	0.0778853038928084	0.780183902196887	0.810562850745	0.0574560802286561	2138	1	0.115528531337699	1674	434	30	0.750686717676049	0.00670339151788677	0.758084824235077	1.35556243278084
cela1_red_22_32994839	24	38	G	A	UpperBeam	0.130695712414463	0.107375693458451	1.48153091247424	0.223535150386099	0.27675521868525	1.18295508699934	2138	1	0.115528531337699	1674	434	30	0.750686717676049	0.00670339151788677	0.758084824235077	1.25239827678687
cela1_red_22_32994839	24	38	G	A	Form	0.209408581204402	0.0777815765460104	7.2482884090189	0.00709686259907349	0.0348750481249055	4.45128240208237	2138	1	0.115528531337699	1674	434	30	0.750686717676049	0.00670339151788677	0.758084824235077	1.62835959489518
cela1_red_22_32994839	24	38	G	A	CoronetBrowJunc	0.00112551113772636	0.0962789216482721	0.000136658660393029	0.99067285454629	0.992108130877655	9.78348962317573e-05	2138	1	0.115528531337699	1674	434	30	0.750686717676049	0.00670339151788677	0.758084824235077	1.39682941012482
cela1_red_22_32994839	24	38	G	A	AntlerWt	55.8794641369017	18.7143502126024	8.91569002162603	0.00282730965548972	0.00768139660046631	7.10628903831412	2138	1	0.115528531337699	1674	434	30	0.750686717676049	0.00670339151788677	0.758084824235077	1.25461967189294
cela1_red_22_32994839	24	38	G	A	Length	1.77798253355343	0.737968692436524	5.80469098804233	0.0159834763617656	0.0392568774958136	4.24971675230162	2138	1	0.115528531337699	1674	434	30	0.750686717676049	0.00670339151788677	0.758084824235077	1.36590067676829
cela1_red_22_32994839	24	38	G	A	CoronetCirc	0.297073268897176	0.163017749958874	3.32091195131472	0.0684038752655804	0.130135667920175	2.29088539983487	2138	1	0.115528531337699	1674	434	30	0.750686717676049	0.00670339151788677	0.758084824235077	1.44961941420295
cela1_red_22_33062686	24	38	G	A	CoronetCirc	0.164860367367627	0.119189922969806	1.91316949854729	0.166611610279857	0.250632678316618	1.31977364527724	2136	0.999064546304958	0.355805243445693	865	1022	249	0.0473901460834471	-0.043734700122399	0.0426383388295329	1.44961941420295
cela1_red_22_33062686	24	38	G	A	CoronetTrayJunc	0.190605979219704	0.355730272500343	0.287098808538988	0.592085708481037	0.659332915159411	0.194334934688836	2136	0.999064546304958	0.355805243445693	865	1022	249	0.0473901460834471	-0.043734700122399	0.0426383388295329	1.47734018589444
cela1_red_22_33062686	24	38	G	A	AntlerWt	-26.5347514889376	13.9785721734518	3.60333319830844	0.0576638460170367	0.0901298752466377	2.8720522075601	2136	0.999064546304958	0.355805243445693	865	1022	249	0.0473901460834471	-0.043734700122399	0.0426383388295329	1.25461967189294
cela1_red_22_33062686	24	38	G	A	UpperBeam	0.107844648610672	0.0770457474547097	1.95929510673102	0.161588725593989	0.211017099599113	1.56443452777478	2136	0.999064546304958	0.355805243445693	865	1022	249	0.0473901460834471	-0.043734700122399	0.0426383388295329	1.25239827678687
cela1_red_22_33062686	24	38	G	A	Form	-0.00580305183912523	0.0550313562026735	0.0111196845935066	0.916018810292032	0.934140704669388	0.00682876474481818	2136	0.999064546304958	0.355805243445693	865	1022	249	0.0473901460834471	-0.043734700122399	0.0426383388295329	1.62835959489518
cela1_red_22_33062686	24	38	G	A	Length	0.208728794418368	0.533194662429008	0.153247409858768	0.695451134731595	0.737658714204678	0.112195134291426	2136	0.999064546304958	0.355805243445693	865	1022	249	0.0473901460834471	-0.043734700122399	0.0426383388295329	1.36590067676829
cela1_red_22_33062686	24	38	G	A	BrowLength	0.821087541481739	0.316474384728561	6.73134417482475	0.00947331848210176	0.042210542739438	4.12674195905083	2136	0.999064546304958	0.355805243445693	865	1022	249	0.0473901460834471	-0.043734700122399	0.0426383388295329	1.63115218775952
cela1_red_22_33062686	24	38	G	A	LowerBeam	0.0167466341131819	0.0775108249186665	0.0466799460769768	0.828944545833428	0.866681820334466	0.0281819293160177	2136	0.999064546304958	0.355805243445693	865	1022	249	0.0473901460834471	-0.043734700122399	0.0426383388295329	1.65637865149443
cela1_red_22_33062686	24	38	G	A	CoronetBrowJunc	-0.039001226716595	0.0696128270350105	0.31389037009365	0.575302653057909	0.635469576547369	0.224716323853462	2136	0.999064546304958	0.355805243445693	865	1022	249	0.0473901460834471	-0.043734700122399	0.0426383388295329	1.39682941012482
cela1_red_22_33062686	24	38	G	A	TrayLength	0.0469497363850553	0.300932116772557	0.0243404854859308	0.876021689654218	0.89340256041118	0.0179560047529482	2136	0.999064546304958	0.355805243445693	865	1022	249	0.0473901460834471	-0.043734700122399	0.0426383388295329	1.35556243278084
cela1_red_22_33072948	24	38	C	A	CoronetTrayJunc	-0.562956989329738	0.327940969686569	2.94685711001905	0.0860447444434171	0.15784985104185	1.99470449538669	2135	0.998596819457437	0.4096018735363	757	1007	371	0.263217183592895	0.0247977594268749	0.252109056015781	1.47734018589444
cela1_red_22_33072948	24	38	C	A	Form	-0.128528500797937	0.0513526876636446	6.26429969441157	0.0123194854930766	0.0498350470667584	3.84700020440804	2135	0.998596819457437	0.4096018735363	757	1007	371	0.263217183592895	0.0247977594268749	0.252109056015781	1.62835959489519
cela1_red_22_33072948	24	38	C	A	AntlerWt	-13.1739513992295	13.5667544862972	0.942931582724887	0.331525052245792	0.385980350833241	0.751567669349722	2135	0.998596819457437	0.4096018735363	757	1007	371	0.263217183592895	0.0247977594268749	0.252109056015781	1.25461967189294
cela1_red_22_33072948	24	38	C	A	CoronetCirc	0.119637697439177	0.110300742423682	1.17646556682882	0.278076712222211	0.367656906121374	0.811568578139993	2135	0.998596819457437	0.4096018735363	757	1007	371	0.263217183592895	0.0247977594268749	0.252109056015781	1.44961941420295
cela1_red_22_33072948	24	38	C	A	LowerBeam	0.081828796134794	0.0725737328349141	1.27131567136024	0.259520005903557	0.380983120985124	0.767527201713948	2135	0.998596819457437	0.4096018735363	757	1007	371	0.263217183592895	0.0247977594268749	0.252109056015781	1.65637865149443
cela1_red_22_33072948	24	38	C	A	Length	-0.564418608364462	0.498419843038519	1.28236601246095	0.257459578415584	0.332575622315211	0.938842797482914	2135	0.998596819457437	0.4096018735363	757	1007	371	0.263217183592895	0.0247977594268749	0.252109056015781	1.36590067676829
cela1_red_22_33072948	24	38	C	A	TrayLength	0.319324292020622	0.281656923045152	1.28535489221063	0.256905752824388	0.330175902531122	0.948207814798921	2135	0.998596819457437	0.4096018735363	757	1007	371	0.263217183592895	0.0247977594268749	0.252109056015781	1.35556243278084
cela1_red_22_33072948	24	38	C	A	UpperBeam	0.0836030754886203	0.0718192684325733	1.35507256969318	0.244393277141306	0.298254560241147	1.08198214163127	2135	0.998596819457437	0.4096018735363	757	1007	371	0.263217183592895	0.0247977594268749	0.252109056015781	1.25239827678688
cela1_red_22_33072948	24	38	C	A	CoronetBrowJunc	0.0369652596265946	0.0652533680734011	0.320908821753826	0.571061987617977	0.631716026590679	0.229740882764738	2135	0.998596819457437	0.4096018735363	757	1007	371	0.263217183592895	0.0247977594268749	0.252109056015781	1.39682941012483
cela1_red_22_33072948	24	38	C	A	BrowLength	0.259714873894115	0.299850080312311	0.750214244346813	0.386408408223116	0.4976571427195	0.459929030520002	2135	0.998596819457437	0.4096018735363	757	1007	371	0.263217183592895	0.0247977594268749	0.252109056015781	1.63115218775951
cela1_red_22_33153526	24	39	A	C	CoronetCirc	0.0753684009160432	0.122433951066123	0.378943857977773	0.538169008303425	0.609153661280494	0.261409204557411	2135	0.998596819457437	0.23536299765808	1246	773	116	0.810169742173317	-0.00590767449124972	0.784550642313077	1.44961941420295
cela1_red_22_33153526	24	39	A	C	Length	0.703024034310326	0.561290343213016	1.56879141557534	0.21038261629456	0.283855010063804	1.14853989185149	2135	0.998596819457437	0.23536299765808	1246	773	116	0.810169742173317	-0.00590767449124972	0.784550642313077	1.3659006767683
cela1_red_22_33153526	24	39	A	C	CoronetTrayJunc	0.631153887171073	0.366691170146909	2.96257680239102	0.0852120420934124	0.156745626335596	2.00534503202278	2135	0.998596819457437	0.23536299765808	1246	773	116	0.810169742173317	-0.00590767449124972	0.784550642313077	1.47734018589444
cela1_red_22_33153526	24	39	A	C	UpperBeam	0.0263853792904991	0.0799957248393158	0.108791039716133	0.74152473997587	0.768199631223909	0.086866168480561	2135	0.998596819457437	0.23536299765808	1246	773	116	0.810169742173317	-0.00590767449124972	0.784550642313077	1.25239827678688
cela1_red_22_33153526	24	39	A	C	CoronetBrowJunc	0.0707053556527437	0.0734198142445838	0.927423421459278	0.335533343600386	0.415169267099919	0.663948950914772	2135	0.998596819457437	0.23536299765808	1246	773	116	0.810169742173317	-0.00590767449124972	0.784550642313077	1.39682941012483
cela1_red_22_33153526	24	39	A	C	TrayLength	-0.203944656189575	0.315663128681665	0.417423549989482	0.518225450386702	0.578950837648999	0.307933843469803	2135	0.998596819457437	0.23536299765808	1246	773	116	0.810169742173317	-0.00590767449124972	0.784550642313077	1.35556243278084
cela1_red_22_33153526	24	39	A	C	LowerBeam	0.035925736245327	0.0796542776670869	0.203419764393737	0.651974556001078	0.726006640858056	0.122809940957767	2135	0.998596819457437	0.23536299765808	1246	773	116	0.810169742173317	-0.00590767449124972	0.784550642313077	1.65637865149443
cela1_red_22_33153526	24	39	A	C	BrowLength	0.310921044194898	0.33265831099865	0.873581601595064	0.349965674536834	0.464278209986908	0.535561064228458	2135	0.998596819457437	0.23536299765808	1246	773	116	0.810169742173317	-0.00590767449124972	0.784550642313077	1.63115218775952
cela1_red_22_33153526	24	39	A	C	AntlerWt	19.9124354202684	14.6357175191438	1.85106096814195	0.17366004789321	0.224496237096473	1.47539609780637	2135	0.998596819457437	0.23536299765808	1246	773	116	0.810169742173317	-0.00590767449124972	0.784550642313077	1.25461967189294
cela1_red_22_33153526	24	39	A	C	Form	0.0724579079703059	0.0579229923623771	1.5648387854001	0.210958133145979	0.326937342400378	0.960990920129547	2135	0.998596819457437	0.23536299765808	1246	773	116	0.810169742173317	-0.00590767449124972	0.784550642313077	1.62835959489518
cela1_red_22_33209875	24	39	A	G	CoronetBrowJunc	-0.254577180298196	0.110833640553936	5.27589017294579	0.0216227291506905	0.0519602897547875	3.77704688539907	2132	0.997193638914874	0.111632270168856	1688	412	32	0.229822792300442	0.0256892619772302	0.246924410802507	1.39682941012482
cela1_red_22_33209875	24	39	A	G	BrowLength	0.312553969541793	0.508707127445477	0.377497772089865	0.538945437918376	0.630465426149866	0.231430135656674	2132	0.997193638914874	0.111632270168856	1688	412	32	0.229822792300442	0.0256892619772302	0.246924410802507	1.63115218775951
cela1_red_22_33209875	24	39	A	G	UpperBeam	-0.088207252957865	0.122263311588514	0.520494667505883	0.470630747177881	0.519141589717979	0.415598358088813	2132	0.997193638914874	0.111632270168856	1688	412	32	0.229822792300442	0.0256892619772302	0.246924410802507	1.25239827678687
cela1_red_22_33209875	24	39	A	G	Form	-0.0220735678664694	0.0812687451575265	0.0737730882812973	0.785920357779489	0.831443898310621	0.0453051577259543	2132	0.997193638914874	0.111632270168856	1688	412	32	0.229822792300442	0.0256892619772302	0.246924410802507	1.62835959489518
cela1_red_22_33209875	24	39	A	G	CoronetTrayJunc	-0.17205893108891	0.570807971184942	0.0908603452008494	0.763086240982593	0.804136503399966	0.0615026559680558	2132	0.997193638914874	0.111632270168856	1688	412	32	0.229822792300442	0.0256892619772302	0.246924410802507	1.47734018589444
cela1_red_22_33209875	24	39	A	G	TrayLength	-0.407520930210748	0.482942303201475	0.712048113145175	0.398764725333783	0.468598571048081	0.525278730013531	2132	0.997193638914874	0.111632270168856	1688	412	32	0.229822792300442	0.0256892619772302	0.246924410802507	1.35556243278085
cela1_red_22_33209875	24	39	A	G	CoronetCirc	-0.220822760841967	0.189302228883134	1.36074333494998	0.243408696707408	0.332614952525951	0.938690060037696	2132	0.997193638914874	0.111632270168856	1688	412	32	0.229822792300442	0.0256892619772302	0.246924410802507	1.44961941420295
cela1_red_22_33209875	24	39	A	G	Length	-0.4690139351851	0.861014412355112	0.296722617127889	0.585944378086642	0.641154168768847	0.217235866541872	2132	0.997193638914874	0.111632270168856	1688	412	32	0.229822792300442	0.0256892619772302	0.246924410802507	1.36590067676829
cela1_red_22_33209875	24	39	A	G	LowerBeam	-0.271881844494339	0.122311608480827	4.94111611960853	0.0262250969876678	0.084138827799496	2.98308367784776	2132	0.997193638914874	0.111632270168856	1688	412	32	0.229822792300442	0.0256892619772302	0.246924410802507	1.65637865149443
cela1_red_22_33209875	24	39	A	G	AntlerWt	-17.1322901534044	23.9997524013652	0.509585802363105	0.475318214053927	0.523921141513696	0.406167553226912	2132	0.997193638914874	0.111632270168856	1688	412	32	0.229822792300442	0.0256892619772302	0.246924410802507	1.25461967189294
cela1_red_22_33515010	24	39	G	A	CoronetBrowJunc	0.0980169833499926	0.0688539030949371	2.02649499942549	0.154576738087921	0.228402511525397	1.4507820244452	2138	1	0.33910196445276	937	952	249	0.7722080860951	0.00657637211118432	0.761181256819903	1.39682941012483
cela1_red_22_33515010	24	39	G	A	CoronetCirc	0.142339069698448	0.116817186059115	1.48468651830362	0.223042710158187	0.311527054910257	1.02419055909233	2138	1	0.33910196445276	937	952	249	0.7722080860951	0.00657637211118432	0.761181256819903	1.44961941420295
cela1_red_22_33515010	24	39	G	A	BrowLength	0.47034495952457	0.313302259271791	2.25375101426066	0.133290959209702	0.239813035144597	1.38169266557299	2138	1	0.33910196445276	937	952	249	0.7722080860951	0.00657637211118432	0.761181256819903	1.63115218775952
cela1_red_22_33515010	24	39	G	A	CoronetTrayJunc	0.194461863325484	0.34774698451901	0.312710266912397	0.576021799883993	0.645460730593421	0.211671130250254	2138	1	0.33910196445276	937	952	249	0.7722080860951	0.00657637211118432	0.761181256819903	1.47734018589444
cela1_red_22_33515010	24	39	G	A	TrayLength	-0.131070608251188	0.30126982519605	0.189277660224783	0.663518495748972	0.708648768820938	0.139630352426109	2138	1	0.33910196445276	937	952	249	0.7722080860951	0.00657637211118432	0.761181256819903	1.35556243278084
cela1_red_22_33515010	24	39	G	A	UpperBeam	0.0449720798670872	0.075481999788856	0.354976130695592	0.551309689994761	0.594457220804024	0.283437096070039	2138	1	0.33910196445276	937	952	249	0.7722080860951	0.00657637211118432	0.761181256819903	1.25239827678687
cela1_red_22_33515010	24	39	G	A	Length	0.995614167414057	0.521817438225806	3.64036524196467	0.0563945613152119	0.102566500412678	2.66517566312196	2138	1	0.33910196445276	937	952	249	0.7722080860951	0.00657637211118432	0.761181256819903	1.36590067676829
cela1_red_22_33515010	24	39	G	A	Form	0.0391633073590895	0.0527456502011398	0.551296736381539	0.457788331941252	0.56066184342046	0.338559577448263	2138	1	0.33910196445276	937	952	249	0.7722080860951	0.00657637211118432	0.761181256819903	1.62835959489519
cela1_red_22_33515010	24	39	G	A	LowerBeam	0.0840965386302697	0.0759588196387603	1.22574414337142	0.268236300214755	0.389656248028838	0.740014453980989	2138	1	0.33910196445276	937	952	249	0.7722080860951	0.00657637211118432	0.761181256819903	1.65637865149443
cela1_red_22_33515010	24	39	G	A	AntlerWt	4.84346505268266	13.6230165964565	0.126405441419704	0.722188507690829	0.75092906396055	0.100752000189019	2138	1	0.33910196445276	937	952	249	0.7722080860951	0.00657637211118432	0.761181256819903	1.25461967189294
cela1_red_22_33585178	24	39	G	A	TrayLength	-0.0571362615892162	0.305474127404567	0.0349844279240719	0.851628293470536	0.872369976353956	0.0258080536005293	2137	0.999532273152479	0.29012634534394	1074	886	177	0.792948689802651	-0.00653986008037936	0.762188481872841	1.35556243278084
cela1_red_22_33585178	24	39	G	A	BrowLength	0.105552433996399	0.318278818070513	0.109981852759327	0.74016479712196	0.795122257795991	0.0674258684043414	2137	0.999532273152479	0.29012634534394	1074	886	177	0.792948689802651	-0.00653986008037936	0.762188481872841	1.63115218775952
cela1_red_22_33585178	24	39	G	A	LowerBeam	-0.193240352204888	0.0765481469257799	6.37274113027208	0.0115886453594374	0.0498233494572819	3.84739390629215	2137	0.999532273152479	0.29012634534394	1074	886	177	0.792948689802651	-0.00653986008037936	0.762188481872841	1.65637865149443
cela1_red_22_33585178	24	39	G	A	AntlerWt	-21.5503019336916	14.1346539356068	2.32453643996931	0.127348152714255	0.17346020588367	1.85278175693046	2137	0.999532273152479	0.29012634534394	1074	886	177	0.792948689802651	-0.00653986008037936	0.762188481872841	1.25461967189294
cela1_red_22_33585178	24	39	G	A	Form	0.0595941075229884	0.0560996664922572	1.12845977161168	0.288104110950188	0.405144472337893	0.693004036178086	2137	0.999532273152479	0.29012634534394	1074	886	177	0.792948689802651	-0.00653986008037936	0.762188481872841	1.62835959489519
cela1_red_22_33585178	24	39	G	A	CoronetCirc	-0.0256975384909547	0.117034874255252	0.0482117021412826	0.826204785635715	0.855293739676287	0.0332581791254438	2137	0.999532273152479	0.29012634534394	1074	886	177	0.792948689802651	-0.00653986008037936	0.762188481872841	1.44961941420295
cela1_red_22_33585178	24	39	G	A	UpperBeam	-0.0512428799884197	0.0762475734792383	0.451663511083421	0.501546036304285	0.548151632197575	0.360638879384439	2137	0.999532273152479	0.29012634534394	1074	886	177	0.792948689802651	-0.00653986008037936	0.762188481872841	1.25239827678687
cela1_red_22_33585178	24	39	G	A	CoronetBrowJunc	-0.0188823500368503	0.0691771800826646	0.0745051647296489	0.784886775504181	0.817352184561993	0.0533387714989412	2137	0.999532273152479	0.29012634534394	1074	886	177	0.792948689802651	-0.00653986008037936	0.762188481872841	1.39682941012483
cela1_red_22_33585178	24	39	G	A	CoronetTrayJunc	0.531962789111524	0.355759034374085	2.23589102910821	0.134838874518739	0.218612316849353	1.51345712413185	2137	0.999532273152479	0.29012634534394	1074	886	177	0.792948689802651	-0.00653986008037936	0.762188481872841	1.47734018589444
cela1_red_22_33585178	24	39	G	A	Length	0.475844061669588	0.530905393695347	0.803331936397251	0.370099038701378	0.443141794289283	0.588133493203859	2137	0.999532273152479	0.29012634534394	1074	886	177	0.792948689802651	-0.00653986008037936	0.762188481872841	1.36590067676829
cela1_red_22_33675199	24	39	G	A	TrayLength	-0.0244341065316152	0.312149705253084	0.00612727070059548	0.937607804258445	0.946397288847739	0.00452009479786615	2138	1	0.297006548175865	1064	878	196	0.43760644482801	0.0165789156594947	0.444291953225534	1.35556243278084
cela1_red_22_33675199	24	39	G	A	AntlerWt	12.9686312981584	13.7590124497399	0.888410656720929	0.345908368519449	0.40007145155463	0.708111531027183	2138	1	0.297006548175865	1064	878	196	0.43760644482801	0.0165789156594947	0.444291953225534	1.25461967189294
cela1_red_22_33675199	24	39	G	A	LowerBeam	-0.0506542438990722	0.0781203070764178	0.420439770940659	0.516717688664817	0.614390579039003	0.25383071108851	2138	1	0.297006548175865	1064	878	196	0.43760644482801	0.0165789156594947	0.444291953225534	1.65637865149443
cela1_red_22_33675199	24	39	G	A	UpperBeam	-0.0140622536692887	0.0777563750651506	0.0327067840828654	0.85648518215948	0.871619000943463	0.0261153218501524	2138	1	0.297006548175865	1064	878	196	0.43760644482801	0.0165789156594947	0.444291953225534	1.25239827678687
cela1_red_22_33675199	24	39	G	A	Length	0.65854559847246	0.545541513940081	1.45718970274981	0.227377798256348	0.301661597071236	1.06683430759951	2138	1	0.297006548175865	1064	878	196	0.43760644482801	0.0165789156594947	0.444291953225534	1.3659006767683
cela1_red_22_33675199	24	39	G	A	CoronetBrowJunc	-0.0151661047870292	0.0707974308183566	0.0458894771062757	0.830376831341365	0.856169104956198	0.0328525994467534	2138	1	0.297006548175865	1064	878	196	0.43760644482801	0.0165789156594947	0.444291953225534	1.39682941012482
cela1_red_22_33675199	24	39	G	A	CoronetCirc	0.0777010673408089	0.120426706339733	0.416301860556364	0.518788135879261	0.592033275800232	0.287180108432295	2138	1	0.297006548175865	1064	878	196	0.43760644482801	0.0165789156594947	0.444291953225534	1.44961941420295
cela1_red_22_33675199	24	39	G	A	BrowLength	-0.280596183913301	0.325212564510059	0.744438608208504	0.38824273292684	0.499316808789928	0.456388198351397	2138	1	0.297006548175865	1064	878	196	0.43760644482801	0.0165789156594947	0.444291953225534	1.63115218775951
cela1_red_22_33675199	24	39	G	A	CoronetTrayJunc	0.407291902668628	0.357729149420134	1.29629215336666	0.254891616787228	0.348901054920697	0.877450004909895	2138	1	0.297006548175865	1064	878	196	0.43760644482801	0.0165789156594947	0.444291953225534	1.47734018589444
cela1_red_22_33675199	24	39	G	A	Form	-0.0574263871901945	0.0566226054504605	1.02859235259524	0.31048951299146	0.426741958704302	0.631673959375936	2138	1	0.297006548175865	1064	878	196	0.43760644482801	0.0165789156594947	0.444291953225534	1.62835959489519
cela1_red_22_33711339	24	39	A	G	LowerBeam	-0.276815968265971	0.0879120056836682	9.91484435792003	0.00163951001454343	0.0144210409889217	5.98585616216109	2137	0.999532273152479	0.203790360318203	1353	697	87	0.893905786708339	-0.00504889823357725	0.815118225174695	1.65637865149443
cela1_red_22_33711339	24	39	A	G	CoronetCirc	-0.139898102022708	0.133954432515277	1.09071043296476	0.296313853503688	0.385713782930138	0.752411579396838	2137	0.999532273152479	0.203790360318203	1353	697	87	0.893905786708339	-0.00504889823357725	0.815118225174695	1.44961941420295
cela1_red_22_33711339	24	39	A	G	UpperBeam	-0.0924521331220057	0.0871843381904255	1.12449342784132	0.288952955982347	0.343352930025823	0.897872065686877	2137	0.999532273152479	0.203790360318203	1353	697	87	0.893905786708339	-0.00504889823357725	0.815118225174695	1.25239827678688
cela1_red_22_33711339	24	39	A	G	Form	-0.0242310213200449	0.0638179505479666	0.144164301863979	0.704175733999195	0.766049907956171	0.0885334555806508	2137	0.999532273152479	0.203790360318203	1353	697	87	0.893905786708339	-0.00504889823357725	0.815118225174695	1.62835959489518
cela1_red_22_33711339	24	39	A	G	Length	-0.737319597205441	0.609584224434088	1.46299929140726	0.226453504429416	0.300699909652947	1.07108761002206	2137	0.999532273152479	0.203790360318203	1353	697	87	0.893905786708339	-0.00504889823357725	0.815118225174695	1.36590067676829
cela1_red_22_33711339	24	39	A	G	TrayLength	-0.219187474133209	0.356484744800386	0.37805028052996	0.538648544626383	0.59743089920826	0.278888136309897	2137	0.999532273152479	0.203790360318203	1353	697	87	0.893905786708339	-0.00504889823357725	0.815118225174695	1.35556243278085
cela1_red_22_33711339	24	39	A	G	BrowLength	-0.091417205529952	0.360266342049219	0.0643885289423629	0.799689515783098	0.842512046726471	0.0394742620741014	2137	0.999532273152479	0.203790360318203	1353	697	87	0.893905786708339	-0.00504889823357725	0.815118225174695	1.63115218775951
cela1_red_22_33711339	24	39	A	G	AntlerWt	-43.2380432269591	16.4489919685794	6.9096092126655	0.00857337267401803	0.0189368940208844	5.50733371033508	2137	0.999532273152479	0.203790360318203	1353	697	87	0.893905786708339	-0.00504889823357725	0.815118225174695	1.25461967189294
cela1_red_22_33711339	24	39	A	G	CoronetTrayJunc	0.077249882767408	0.40840473597281	0.0357778400997822	0.849975010753615	0.876332165909679	0.0242177397199284	2137	0.999532273152479	0.203790360318203	1353	697	87	0.893905786708339	-0.00504889823357725	0.815118225174695	1.47734018589444
cela1_red_22_33711339	24	39	A	G	CoronetBrowJunc	-0.010645613625365	0.0791277435556576	0.0181002192993038	0.892977911383359	0.909369752116109	0.0129580743132308	2137	0.999532273152479	0.203790360318203	1353	697	87	0.893905786708339	-0.00504889823357725	0.815118225174695	1.39682941012482
cela1_red_22_33719719	24	39	A	G	LowerBeam	-0.0121330188592545	0.0817805683482723	0.0220108845791107	0.882058147484457	0.908226352826987	0.0132885584822359	2137	0.999532273152479	0.235610669162377	1255	757	125	0.435412446674319	0.0165511149532094	0.446091564419531	1.65637865149442
cela1_red_22_33719719	24	39	A	G	BrowLength	0.205562583528248	0.3396408578382	0.366309579626296	0.545022767612894	0.635578854561764	0.224571062329533	2137	0.999532273152479	0.235610669162377	1255	757	125	0.435412446674319	0.0165511149532094	0.446091564419531	1.63115218775951
cela1_red_22_33719719	24	39	A	G	CoronetTrayJunc	-0.456163349649125	0.37714647974575	1.46292028282866	0.226466044224478	0.319683899266727	0.990239280564179	2137	0.999532273152479	0.235610669162377	1255	757	125	0.435412446674319	0.0165511149532094	0.446091564419531	1.47734018589444
cela1_red_22_33719719	24	39	A	G	UpperBeam	-0.0192815004009148	0.0822723853789785	0.0549254309274332	0.814704149101399	0.83412137841956	0.0438562012943269	2137	0.999532273152479	0.235610669162377	1255	757	125	0.435412446674319	0.0165511149532094	0.446091564419531	1.25239827678687
cela1_red_22_33719719	24	39	A	G	TrayLength	0.494635580622433	0.322657102406542	2.35011031032894	0.125274142375145	0.187941718781026	1.73367913826577	2137	0.999532273152479	0.235610669162377	1255	757	125	0.435412446674319	0.0165511149532094	0.446091564419531	1.35556243278084
cela1_red_22_33719719	24	39	A	G	AntlerWt	-18.4279885667302	14.5241427839025	1.60981084496253	0.204518393506181	0.257322204338433	1.28310665058654	2137	0.999532273152479	0.235610669162377	1255	757	125	0.435412446674319	0.0165511149532094	0.446091564419531	1.25461967189294
cela1_red_22_33719719	24	39	A	G	Form	0.0162829303376593	0.0600177071890386	0.0736048325390558	0.786158687095011	0.831633340624098	0.0452018293562447	2137	0.999532273152479	0.235610669162377	1255	757	125	0.435412446674319	0.0165511149532094	0.446091564419531	1.62835959489518
cela1_red_22_33719719	24	39	A	G	Length	0.0986281980017604	0.569032761030652	0.0300419179099976	0.862395152480229	0.882102480743303	0.0219942184823251	2137	0.999532273152479	0.235610669162377	1255	757	125	0.435412446674319	0.0165511149532094	0.446091564419531	1.3659006767683
cela1_red_22_33719719	24	39	A	G	CoronetCirc	-0.0585146701946785	0.12522315228646	0.218353550791919	0.640297303717829	0.697935757410774	0.150628191546384	2137	0.999532273152479	0.235610669162377	1255	757	125	0.435412446674319	0.0165511149532094	0.446091564419531	1.44961941420295
cela1_red_22_33719719	24	39	A	G	CoronetBrowJunc	-0.091643644323678	0.0732720252007724	1.56432977452423	0.211032382467753	0.28993682433155	1.11991468907032	2137	0.999532273152479	0.235610669162377	1255	757	125	0.435412446674319	0.0165511149532094	0.446091564419531	1.39682941012483
cela1_red_22_33846997	24	39	A	G	TrayLength	0.504919944958313	0.402647565951271	1.57251536002747	0.209842098181936	0.28145591158488	1.16004642943783	2138	1	0.114125350795136	1682	424	32	0.391198829998506	0.0192151228209878	0.382788263352293	1.35556243278084
cela1_red_22_33846997	24	39	A	G	CoronetTrayJunc	-0.469743367233344	0.479937586879648	0.957969729222441	0.327698933666096	0.4206701826899	0.648442206046435	2138	1	0.114125350795136	1682	424	32	0.391198829998506	0.0192151228209878	0.382788263352293	1.47734018589444
cela1_red_22_33846997	24	39	A	G	Length	-0.27770024452814	0.717836589120441	0.149658484141693	0.698861936901918	0.740636933973121	0.109567618412624	2138	1	0.114125350795136	1682	424	32	0.391198829998506	0.0192151228209878	0.382788263352293	1.36590067676829
cela1_red_22_33846997	24	39	A	G	CoronetCirc	-0.0998744266877545	0.162021046261348	0.379984370857082	0.537611600919292	0.608662636879728	0.262126988045348	2138	1	0.114125350795136	1682	424	32	0.391198829998506	0.0192151228209878	0.382788263352293	1.44961941420295
cela1_red_22_33846997	24	39	A	G	AntlerWt	-3.34345954945243	19.2482415321944	0.0301724118557534	0.862099604448906	0.876760170415632	0.0240490505064615	2138	1	0.114125350795136	1682	424	32	0.391198829998506	0.0192151228209878	0.382788263352293	1.25461967189294
cela1_red_22_33846997	24	39	A	G	Form	-0.0873637258956547	0.0768935162426583	1.29087102583984	0.255887493736667	0.373271923399004	0.792743218320232	2138	1	0.114125350795136	1682	424	32	0.391198829998506	0.0192151228209878	0.382788263352293	1.62835959489519
cela1_red_22_33846997	24	39	A	G	CoronetBrowJunc	-0.0184447243432995	0.0955789920323453	0.0372408380686302	0.846975528909738	0.870296486626455	0.0266609779252158	2138	1	0.114125350795136	1682	424	32	0.391198829998506	0.0192151228209878	0.382788263352293	1.39682941012483
cela1_red_22_33846997	24	39	A	G	LowerBeam	-0.0784667588170429	0.104741786263137	0.561217849763612	0.453769968195265	0.56050986371723	0.338822194585317	2138	1	0.114125350795136	1682	424	32	0.391198829998506	0.0192151228209878	0.382788263352293	1.65637865149443
cela1_red_22_33846997	24	39	A	G	BrowLength	-0.230242229327933	0.436366405746895	0.278398791968717	0.597752630718213	0.679511580666379	0.170676160114228	2138	1	0.114125350795136	1682	424	32	0.391198829998506	0.0192151228209878	0.382788263352293	1.63115218775952
cela1_red_22_33846997	24	39	A	G	UpperBeam	-0.0607926238962556	0.10454673395242	0.338127767576394	0.560911908607883	0.603342360152572	0.269984216557601	2138	1	0.114125350795136	1682	424	32	0.391198829998506	0.0192151228209878	0.382788263352293	1.25239827678688
cela1_red_22_3396115	24	0	C	A	Length	0.352654882528407	0.523951412162504	0.453020413020076	0.500904087421076	0.564680761304135	0.331664242301949	2136	0.999064546304958	0.309925093632959	1004	940	192	0.188812222717866	-0.028830032753016	0.181216228366371	1.3659006767683
cela1_red_22_3396115	24	0	C	A	Form	0.0371291467854361	0.054402807199196	0.465786952303409	0.494931779344645	0.592765082160527	0.286046739162299	2136	0.999064546304958	0.309925093632959	1004	940	192	0.188812222717866	-0.028830032753016	0.181216228366371	1.62835959489518
cela1_red_22_3396115	24	0	C	A	CoronetBrowJunc	-0.0120856673132869	0.0692020539122025	0.0305002431244537	0.861360010914439	0.88252597979872	0.021835338591366	2136	0.999064546304958	0.309925093632959	1004	940	192	0.188812222717866	-0.028830032753016	0.181216228366371	1.39682941012483
cela1_red_22_3396115	24	0	C	A	CoronetTrayJunc	0.304461247445036	0.34635906661156	0.772700020331985	0.379383073327002	0.469550074561091	0.523034591294328	2136	0.999064546304958	0.309925093632959	1004	940	192	0.188812222717866	-0.028830032753016	0.181216228366371	1.47734018589444
cela1_red_22_3396115	24	0	C	A	AntlerWt	-4.01805054993531	13.5017389752618	0.0885628078115612	0.766012260685274	0.790480588502155	0.0705893664794368	2136	0.999064546304958	0.309925093632959	1004	940	192	0.188812222717866	-0.028830032753016	0.181216228366371	1.25461967189294
cela1_red_22_3396115	24	0	C	A	CoronetCirc	0.342009915162306	0.116542611006865	8.61207703892843	0.0033394126838493	0.0147932712899199	5.94092280673796	2136	0.999064546304958	0.309925093632959	1004	940	192	0.188812222717866	-0.028830032753016	0.181216228366371	1.44961941420295
cela1_red_22_3396115	24	0	C	A	LowerBeam	0.0987498636612036	0.0763336110550854	1.67356041157493	0.195782324574168	0.314813475478258	1.01037308713499	2136	0.999064546304958	0.309925093632959	1004	940	192	0.188812222717866	-0.028830032753016	0.181216228366371	1.65637865149444
cela1_red_22_3396115	24	0	C	A	BrowLength	-0.0172439698727121	0.317465077019692	0.00295041152678088	0.956682055191342	0.966076300363376	0.0018087898535289	2136	0.999064546304958	0.309925093632959	1004	940	192	0.188812222717866	-0.028830032753016	0.181216228366371	1.63115218775952
cela1_red_22_3396115	24	0	C	A	UpperBeam	0.020776448350087	0.0763346773369213	0.0740796409910463	0.785486883943206	0.807844119081189	0.059150225901862	2136	0.999064546304958	0.309925093632959	1004	940	192	0.188812222717866	-0.028830032753016	0.181216228366371	1.25239827678687
cela1_red_22_3396115	24	0	C	A	TrayLength	-0.0900220802313135	0.305478718424046	0.0868432701788502	0.768229310709331	0.800183653640238	0.0640643824871254	2136	0.999064546304958	0.309925093632959	1004	940	192	0.188812222717866	-0.028830032753016	0.181216228366371	1.35556243278084
cela1_red_22_34042842	24	39	A	G	Form	-0.0489266133478152	0.0722841002579769	0.458146899184391	0.498491298038877	0.595814560201023	0.281354868187995	2138	1	0.149906454630496	1539	557	42	0.350299043404055	-0.0221872203636426	0.297666557122884	1.62835959489518
cela1_red_22_34042842	24	39	A	G	AntlerWt	17.7504269529169	19.2234615740796	0.852617847846519	0.355812814705167	0.409730450379339	0.679582718928767	2138	1	0.149906454630496	1539	557	42	0.350299043404055	-0.0221872203636426	0.297666557122884	1.25461967189294
cela1_red_22_34042842	24	39	A	G	Length	-0.547526250209482	0.738326358475446	0.549937259029747	0.458343331189974	0.525739901484518	0.402618776301431	2138	1	0.149906454630496	1539	557	42	0.350299043404055	-0.0221872203636426	0.297666557122884	1.36590067676829
cela1_red_22_34042842	24	39	A	G	LowerBeam	0.19952835194844	0.106480085254717	3.51133649574756	0.0609502685296154	0.145397218301216	2.11988755866875	2138	1	0.149906454630496	1539	557	42	0.350299043404055	-0.0221872203636426	0.297666557122884	1.65637865149443
cela1_red_22_34042842	24	39	A	G	BrowLength	-0.243388629509044	0.437976142083185	0.308815907234079	0.578407702464165	0.663480021635348	0.189323785696696	2138	1	0.149906454630496	1539	557	42	0.350299043404055	-0.0221872203636426	0.297666557122884	1.63115218775951
cela1_red_22_34042842	24	39	A	G	CoronetBrowJunc	0.00576963538198361	0.0961241132415778	0.00360273272044175	0.952137500859257	0.959496016264743	0.00257922169616961	2138	1	0.149906454630496	1539	557	42	0.350299043404055	-0.0221872203636426	0.297666557122884	1.39682941012483
cela1_red_22_34042842	24	39	A	G	TrayLength	-0.184839582083547	0.422070841867229	0.191787039220043	0.661433423682271	0.706812596415871	0.141481524260454	2138	1	0.149906454630496	1539	557	42	0.350299043404055	-0.0221872203636426	0.297666557122884	1.35556243278084
cela1_red_22_34042842	24	39	A	G	UpperBeam	0.123879908106764	0.105301905033603	1.38397833849671	0.239424652271644	0.293157781069511	1.10506247425333	2138	1	0.149906454630496	1539	557	42	0.350299043404055	-0.0221872203636426	0.297666557122884	1.25239827678687
cela1_red_22_34042842	24	39	A	G	CoronetCirc	0.034288357196851	0.161548287796845	0.0450493612017745	0.831913289674369	0.860069420692385	0.0310766817554966	2138	1	0.149906454630496	1539	557	42	0.350299043404055	-0.0221872203636426	0.297666557122884	1.44961941420295
cela1_red_22_34042842	24	39	A	G	CoronetTrayJunc	-0.374531839509779	0.487539649016644	0.590143470814497	0.442363644807968	0.527366461591257	0.399463492869925	2138	1	0.149906454630496	1539	557	42	0.350299043404055	-0.0221872203636426	0.297666557122884	1.47734018589444
cela1_red_22_34074180	24	39	G	A	BrowLength	0.376540612322344	0.313523636018851	1.44239123540604	0.229752778248145	0.34703276759698	0.88427753475735	2136	0.999064546304958	0.375936329588015	833	1000	303	0.926527630063662	0.0022412203299891	0.917508908941353	1.63115218775951
cela1_red_22_34074180	24	39	G	A	LowerBeam	0.0522825968654492	0.0765126637006861	0.46692557054933	0.494404960337937	0.595461568216536	0.281895428999919	2136	0.999064546304958	0.375936329588015	833	1000	303	0.926527630063662	0.0022412203299891	0.917508908941353	1.65637865149443
cela1_red_22_34074180	24	39	G	A	UpperBeam	-0.0544561117543355	0.076264140858325	0.509861821775946	0.475198678494455	0.523440843037867	0.40710837057684	2136	0.999064546304958	0.375936329588015	833	1000	303	0.926527630063662	0.0022412203299891	0.917508908941353	1.25239827678687
cela1_red_22_34074180	24	39	G	A	CoronetBrowJunc	0.0786754081577892	0.068355089113168	1.32475723997372	0.249740056207997	0.330126126559892	0.94840302643351	2136	0.999064546304958	0.375936329588015	833	1000	303	0.926527630063662	0.0022412203299891	0.917508908941353	1.39682941012483
cela1_red_22_34074180	24	39	G	A	CoronetCirc	-0.0491085486131853	0.117098180151575	0.175878967112423	0.674938976130048	0.727598945965039	0.121327684624814	2136	0.999064546304958	0.375936329588015	833	1000	303	0.926527630063662	0.0022412203299891	0.917508908941353	1.44961941420295
cela1_red_22_34074180	24	39	G	A	CoronetTrayJunc	-0.331602997556761	0.349547182163084	0.899964305137324	0.342791282431661	0.435097178287417	0.609178788832885	2136	0.999064546304958	0.375936329588015	833	1000	303	0.926527630063662	0.0022412203299891	0.917508908941353	1.47734018589444
cela1_red_22_34074180	24	39	G	A	Form	0.00725677292136166	0.0534931092132638	0.0184031168617019	0.892091582203406	0.915337093937406	0.011301629516843	2136	0.999064546304958	0.375936329588015	833	1000	303	0.926527630063662	0.0022412203299891	0.917508908941353	1.62835959489518
cela1_red_22_34074180	24	39	G	A	TrayLength	0.29587859322086	0.298244430222826	0.984197837676971	0.321164620506367	0.394168527276343	0.726043901687329	2136	0.999064546304958	0.375936329588015	833	1000	303	0.926527630063662	0.0022412203299891	0.917508908941353	1.35556243278084
cela1_red_22_34074180	24	39	G	A	AntlerWt	-11.4995823293382	13.748045250094	0.699652238372872	0.402900571862834	0.455204270976457	0.557660822675653	2136	0.999064546304958	0.375936329588015	833	1000	303	0.926527630063662	0.0022412203299891	0.917508908941353	1.25461967189294
cela1_red_22_34074180	24	39	G	A	Length	-0.504619035583133	0.536398108093234	0.885019385660133	0.346830585648469	0.420850750794885	0.647938316974906	2136	0.999064546304958	0.375936329588015	833	1000	303	0.926527630063662	0.0022412203299891	0.917508908941353	1.36590067676829
cela1_red_22_34137902	24	40	A	G	BrowLength	0.599730100754667	0.337936629975206	3.14949668843394	0.0759503863800191	0.164666386407913	1.93084171548699	2134	0.998129092609916	0.257497656982193	1186	797	151	0.282261164087263	0.0232963728751948	0.284051162481284	1.63115218775952
cela1_red_22_34137902	24	40	A	G	CoronetTrayJunc	0.509850595436505	0.370644569517617	1.89221542632499	0.168952255036307	0.257745548110185	1.28082580057847	2134	0.998129092609916	0.257497656982193	1186	797	151	0.282261164087263	0.0232963728751948	0.284051162481284	1.47734018589444
cela1_red_22_34137902	24	40	A	G	UpperBeam	0.0789380371701963	0.081497541533387	0.938174513356165	0.332747752691653	0.386760575624775	0.749102366831042	2134	0.998129092609916	0.257497656982193	1186	797	151	0.282261164087263	0.0232963728751948	0.284051162481284	1.25239827678687
cela1_red_22_34137902	24	40	A	G	CoronetCirc	0.144250307763104	0.124376401038782	1.34510914404972	0.24613496610807	0.335407894401286	0.927905028637677	2134	0.998129092609916	0.257497656982193	1186	797	151	0.282261164087263	0.0232963728751948	0.284051162481284	1.44961941420295
cela1_red_22_34137902	24	40	A	G	LowerBeam	0.00197192563764253	0.0805742993881116	0.000598946444338112	0.980475015150576	0.984828515701149	0.00036159995409125	2134	0.998129092609916	0.257497656982193	1186	797	151	0.282261164087263	0.0232963728751948	0.284051162481284	1.65637865149443
cela1_red_22_34137902	24	40	A	G	Form	0.149077407294998	0.059921566903591	6.18952525697993	0.0128508656718028	0.0512195325215292	3.80108010318098	2134	0.998129092609916	0.257497656982193	1186	797	151	0.282261164087263	0.0232963728751948	0.284051162481284	1.62835959489519
cela1_red_22_34137902	24	40	A	G	Length	1.78268715277805	0.561213735738378	10.0900585333666	0.00149071370788323	0.00656929578327705	7.38710998902175	2134	0.998129092609916	0.257497656982193	1186	797	151	0.282261164087263	0.0232963728751948	0.284051162481284	1.36590067676829
cela1_red_22_34137902	24	40	A	G	CoronetBrowJunc	-0.0772356803281474	0.0729869864468813	1.11981192437137	0.28995895508937	0.370591183285929	0.801681233409381	2134	0.998129092609916	0.257497656982193	1186	797	151	0.282261164087263	0.0232963728751948	0.284051162481284	1.39682941012483
cela1_red_22_34137902	24	40	A	G	AntlerWt	33.7670582854943	15.3574663691707	4.83445262843674	0.027896495228222	0.0496475876207874	3.85332123889198	2134	0.998129092609916	0.257497656982193	1186	797	151	0.282261164087263	0.0232963728751948	0.284051162481284	1.25461967189294
cela1_red_22_34137902	24	40	A	G	TrayLength	0.0017380789660012	0.324035035853742	2.87710072954801e-05	0.995720278460229	0.996324162563576	2.1224405899519e-05	2134	0.998129092609916	0.257497656982193	1186	797	151	0.282261164087263	0.0232963728751948	0.284051162481284	1.35556243278085
cela1_red_22_34252774	24	40	A	G	CoronetTrayJunc	0.271704863558611	0.330559360051452	0.675609747347506	0.411102603662559	0.498881517458331	0.457314946007825	2138	1	0.391955098222638	801	998	339	0.340819732335742	0.0206884523590968	0.339069594537332	1.47734018589444
cela1_red_22_34252774	24	40	A	G	Form	-0.0498622482208919	0.0519887575397375	0.919866569514088	0.33751000919203	0.452291135660379	0.564903828612438	2138	1	0.391955098222638	801	998	339	0.340819732335742	0.0206884523590968	0.339069594537332	1.62835959489518
cela1_red_22_34252774	24	40	A	G	TrayLength	-0.219493202602745	0.290808016164292	0.569677941028895	0.450386922415304	0.516811284709173	0.420252086700455	2138	1	0.391955098222638	801	998	339	0.340819732335742	0.0206884523590968	0.339069594537332	1.35556243278084
cela1_red_22_34252774	24	40	A	G	AntlerWt	-11.2080046231353	13.0112122699628	0.742029341315567	0.389011582246092	0.441863716733802	0.591437674650847	2138	1	0.391955098222638	801	998	339	0.340819732335742	0.0206884523590968	0.339069594537332	1.25461967189294
cela1_red_22_34252774	24	40	A	G	BrowLength	0.283155670715147	0.297312457245579	0.907035561719714	0.340902196821225	0.455847857513985	0.556070468792725	2138	1	0.391955098222638	801	998	339	0.340819732335742	0.0206884523590968	0.339069594537332	1.63115218775952
cela1_red_22_34252774	24	40	A	G	Length	-0.792956629155836	0.496725277605551	2.5483926631017	0.110406525423324	0.171965704692191	1.86572325971107	2138	1	0.391955098222638	801	998	339	0.340819732335742	0.0206884523590968	0.339069594537332	1.3659006767683
cela1_red_22_34252774	24	40	A	G	LowerBeam	-0.0700639244183943	0.0716853177048521	0.955275171149018	0.328380172838926	0.447598841167626	0.57672511674015	2138	1	0.391955098222638	801	998	339	0.340819732335742	0.0206884523590968	0.339069594537332	1.65637865149443
cela1_red_22_34252774	24	40	A	G	CoronetCirc	0.032944828084762	0.109427258957391	0.0906407415256508	0.763364160410564	0.802545178945688	0.0625272679419019	2138	1	0.391955098222638	801	998	339	0.340819732335742	0.0206884523590968	0.339069594537332	1.44961941420295
cela1_red_22_34252774	24	40	A	G	CoronetBrowJunc	-0.0594890322548991	0.0643153867565872	0.855547323373781	0.354987748841313	0.433850937896937	0.612492346719222	2138	1	0.391955098222638	801	998	339	0.340819732335742	0.0206884523590968	0.339069594537332	1.39682941012483
cela1_red_22_34252774	24	40	A	G	UpperBeam	-0.00711763319885066	0.0711794777425302	0.00999911612599292	0.920347834084636	0.928801303116028	0.00798397467588861	2138	1	0.391955098222638	801	998	339	0.340819732335742	0.0206884523590968	0.339069594537332	1.25239827678687
cela1_red_22_34377178	24	40	A	G	AntlerWt	-16.7079214116951	35.3731570399473	0.223098784093509	0.63668887655336	0.67325183396108	0.177821844413537	2138	1	0.0273620205799813	2021	117	0	0.405879099760127	-0.0281317624428949	0.0696245131336294	1.25461967189294
cela1_red_22_34377178	24	40	A	G	CoronetTrayJunc	1.23609969257376	0.893788188223429	1.91265999745463	0.166668080986394	0.255190105942592	1.2946645706362	2138	1	0.0273620205799813	2021	117	0	0.405879099760127	-0.0281317624428949	0.0696245131336294	1.47734018589444
cela1_red_22_34377178	24	40	A	G	CoronetCirc	0.273115616115843	0.302172903728125	0.81692470451174	0.366080846954738	0.452835719614393	0.563544263071913	2138	1	0.0273620205799813	2021	117	0	0.405879099760127	-0.0281317624428949	0.0696245131336294	1.44961941420295
cela1_red_22_34377178	24	40	A	G	Form	-0.154672609753596	0.14113943852354	1.20096418428765	0.27312905406099	0.390453231710023	0.737530081225676	2138	1	0.0273620205799813	2021	117	0	0.405879099760127	-0.0281317624428949	0.0696245131336294	1.62835959489518
cela1_red_22_34377178	24	40	A	G	Length	-0.705937335664745	1.35429125098967	0.27171158590356	0.602185930211262	0.655590080029046	0.198924849020814	2138	1	0.0273620205799813	2021	117	0	0.405879099760127	-0.0281317624428949	0.0696245131336294	1.36590067676829
cela1_red_22_34377178	24	40	A	G	LowerBeam	-0.0935355324773483	0.194593134148958	0.231045875409659	0.630749409752914	0.708789981570438	0.139488561508085	2138	1	0.0273620205799813	2021	117	0	0.405879099760127	-0.0281317624428949	0.0696245131336294	1.65637865149443
cela1_red_22_34377178	24	40	A	G	UpperBeam	-0.00204256406226946	0.200496763899574	0.00010378548957668	0.991871678584312	0.99273674734209	8.28693966610607e-05	2138	1	0.0273620205799813	2021	117	0	0.405879099760127	-0.0281317624428949	0.0696245131336294	1.25239827678687
cela1_red_22_34377178	24	40	A	G	BrowLength	-0.171580902833645	0.804193810498945	0.0455214874932608	0.831048009114537	0.867326318479356	0.0279075660964458	2138	1	0.0273620205799813	2021	117	0	0.405879099760127	-0.0281317624428949	0.0696245131336294	1.63115218775951
cela1_red_22_34377178	24	40	A	G	CoronetBrowJunc	-0.0270258897911567	0.179338940435425	0.0227096689716564	0.880214522190234	0.898539205493125	0.0162580117565158	2138	1	0.0273620205799813	2021	117	0	0.405879099760127	-0.0281317624428949	0.0696245131336294	1.39682941012482
cela1_red_22_34377178	24	40	A	G	TrayLength	-1.15378192243002	0.797006130103028	2.09567598505738	0.147716365012072	0.213729493673865	1.54598263744905	2138	1	0.0273620205799813	2021	117	0	0.405879099760127	-0.0281317624428949	0.0696245131336294	1.35556243278084
cela1_red_22_34451851	24	40	G	A	Form	-0.133766483742813	0.0518164797343136	6.66436557612586	0.00983596646121165	0.0430691304732736	4.09268665042923	2138	1	0.422123479887746	721	1029	388	0.534993445663562	0.0134863026060753	0.532983230183626	1.62835959489518
cela1_red_22_34451851	24	40	G	A	UpperBeam	0.034631624282726	0.0731856366196644	0.223920581051031	0.636068733151956	0.672412206410996	0.178793427938528	2138	1	0.422123479887746	721	1029	388	0.534993445663562	0.0134863026060753	0.532983230183626	1.25239827678688
cela1_red_22_34451851	24	40	G	A	Length	-0.586043761492256	0.510849766091418	1.31605396104219	0.251301471066016	0.326305036342301	0.963506339389158	2138	1	0.422123479887746	721	1029	388	0.534993445663562	0.0134863026060753	0.532983230183626	1.36590067676829
cela1_red_22_34451851	24	40	G	A	CoronetBrowJunc	0.0280405957381758	0.066227599826342	0.179265385989073	0.672005317698103	0.720162197561798	0.128337350781477	2138	1	0.422123479887746	721	1029	388	0.534993445663562	0.0134863026060753	0.532983230183626	1.39682941012482
cela1_red_22_34451851	24	40	G	A	AntlerWt	-12.7569558652449	13.0325673838784	0.958151420627226	0.327653065882529	0.382173494817282	0.763698706542353	2138	1	0.422123479887746	721	1029	388	0.534993445663562	0.0134863026060753	0.532983230183626	1.25461967189294
cela1_red_22_34451851	24	40	G	A	TrayLength	-0.235022408845062	0.291070399494035	0.651962268991651	0.419411989674877	0.487990813394001	0.480953332156155	2138	1	0.422123479887746	721	1029	388	0.534993445663562	0.0134863026060753	0.532983230183626	1.35556243278084
cela1_red_22_34451851	24	40	G	A	BrowLength	-0.2414679691469	0.299860693619053	0.648455198977987	0.420665528216455	0.528360233084582	0.397544265853377	2138	1	0.422123479887746	721	1029	388	0.534993445663562	0.0134863026060753	0.532983230183626	1.63115218775952
cela1_red_22_34451851	24	40	G	A	CoronetCirc	-0.00362904904191948	0.112751194148356	0.00103596092315389	0.974323444179234	0.978672840105602	0.000714643383638385	2138	1	0.422123479887746	721	1029	388	0.534993445663562	0.0134863026060753	0.532983230183626	1.44961941420295
cela1_red_22_34451851	24	40	G	A	CoronetTrayJunc	-0.43340326435466	0.338470250896113	1.63962053716718	0.200377539888402	0.292115362232056	1.10984629865361	2138	1	0.422123479887746	721	1029	388	0.534993445663562	0.0134863026060753	0.532983230183626	1.47734018589444
cela1_red_22_34451851	24	40	G	A	LowerBeam	0.0479961249339459	0.0725458335156662	0.437710939100867	0.508229361767917	0.60720997927333	0.264257776267493	2138	1	0.422123479887746	721	1029	388	0.534993445663562	0.0134863026060753	0.532983230183626	1.65637865149443
cela1_red_22_34529120	24	40	G	A	UpperBeam	0.102280718886322	0.0721817486079745	2.00785684882116	0.156486244391502	0.205448966403066	1.60320952690264	2138	1	0.401543498596819	766	1027	345	0.999999999999999	0.00053507178177993	0.980261896520003	1.25239827678687
cela1_red_22_34529120	24	40	G	A	TrayLength	-0.145787439816095	0.280977255520961	0.269214152190253	0.603859413341686	0.655853593716716	0.198599596506948	2138	1	0.401543498596819	766	1027	345	0.999999999999999	0.00053507178177993	0.980261896520003	1.35556243278085
cela1_red_22_34529120	24	40	G	A	Form	0.102795772056622	0.0528786893103923	3.77910659208001	0.0518963632220752	0.127653872658079	2.3208059226766	2138	1	0.401543498596819	766	1027	345	0.999999999999999	0.00053507178177993	0.980261896520003	1.62835959489518
cela1_red_22_34529120	24	40	G	A	CoronetBrowJunc	0.0562147542632851	0.0650865544456066	0.745964345423535	0.387756958550506	0.464912825350118	0.534041121998479	2138	1	0.401543498596819	766	1027	345	0.999999999999999	0.00053507178177993	0.980261896520003	1.39682941012482
cela1_red_22_34529120	24	40	G	A	CoronetTrayJunc	0.58382633625055	0.326551375832499	3.19642359805628	0.0737994905299627	0.141310137566592	2.16363409631414	2138	1	0.401543498596819	766	1027	345	0.999999999999999	0.00053507178177993	0.980261896520003	1.47734018589444
cela1_red_22_34529120	24	40	G	A	BrowLength	-0.076400638322325	0.297122359249868	0.0661185475168669	0.797074350500938	0.84043840140663	0.0405348734551156	2138	1	0.401543498596819	766	1027	345	0.999999999999999	0.00053507178177993	0.980261896520003	1.63115218775951
cela1_red_22_34529120	24	40	G	A	Length	0.98104852974985	0.491780418611158	3.97959171380932	0.0460547252561225	0.0878394568636088	2.91352935209388	2138	1	0.401543498596819	766	1027	345	0.999999999999999	0.00053507178177993	0.980261896520003	1.36590067676829
cela1_red_22_34529120	24	40	G	A	LowerBeam	0.0956713087709324	0.0717783089466313	1.77654816088742	0.182573764298854	0.30037027441356	1.07254954009735	2138	1	0.401543498596819	766	1027	345	0.999999999999999	0.00053507178177993	0.980261896520003	1.65637865149443
cela1_red_22_34529120	24	40	G	A	AntlerWt	35.4323476700529	12.8498694419531	7.6033052610632	0.00582613992787273	0.0138258335766229	6.06024712620004	2138	1	0.401543498596819	766	1027	345	0.999999999999999	0.00053507178177993	0.980261896520003	1.25461967189294
cela1_red_22_34529120	24	40	G	A	CoronetCirc	0.078759769671301	0.111773663001255	0.496512180831289	0.481036661667348	0.558382770441006	0.34251209384105	2138	1	0.401543498596819	766	1027	345	0.999999999999999	0.00053507178177993	0.980261896520003	1.44961941420295
cela1_red_22_34560889	24	40	G	A	Form	0.114938897616233	0.0562283064883214	4.17853503759095	0.0409390735885685	0.109176530275504	2.56610090958436	2132	0.997193638914874	0.284709193245779	1081	888	163	0.312553902898455	-0.0226137683312178	0.29468374100965	1.62835959489518
cela1_red_22_34560889	24	40	G	A	TrayLength	0.163598016396354	0.311675677303691	0.275518168851877	0.59965392867052	0.65211016859816	0.203250077008014	2132	0.997193638914874	0.284709193245779	1081	888	163	0.312553902898455	-0.0226137683312178	0.29468374100965	1.35556243278084
cela1_red_22_34560889	24	40	G	A	CoronetTrayJunc	-0.281385194398208	0.360100664774421	0.610596961444587	0.434563132119767	0.520295100916428	0.413308300467646	2132	0.997193638914874	0.284709193245779	1081	888	163	0.312553902898455	-0.0226137683312178	0.29468374100965	1.47734018589444
cela1_red_22_34560889	24	40	G	A	Length	0.438027730263587	0.546544878258854	0.64232015977324	0.422871880433436	0.492870372565723	0.470253928926196	2132	0.997193638914874	0.284709193245779	1081	888	163	0.312553902898455	-0.0226137683312178	0.29468374100965	1.36590067676829
cela1_red_22_34560889	24	40	G	A	LowerBeam	0.119784079362808	0.0787035848436833	2.31637660479392	0.128017921234453	0.236981858740032	1.39845837949193	2132	0.997193638914874	0.284709193245779	1081	888	163	0.312553902898455	-0.0226137683312178	0.29468374100965	1.65637865149442
cela1_red_22_34560889	24	40	G	A	BrowLength	-0.153736213945921	0.324902897662321	0.22389541175353	0.636087705686605	0.711018147401285	0.137262122709141	2132	0.997193638914874	0.284709193245779	1081	888	163	0.312553902898455	-0.0226137683312178	0.29468374100965	1.63115218775951
cela1_red_22_34560889	24	40	G	A	AntlerWt	12.8902226488302	14.3593723546493	0.805842044730661	0.369352413895864	0.422879208100583	0.642299864081382	2132	0.997193638914874	0.284709193245779	1081	888	163	0.312553902898455	-0.0226137683312178	0.29468374100965	1.25461967189294
cela1_red_22_34560889	24	40	G	A	CoronetCirc	0.0181767470138263	0.120899148221656	0.022604028342299	0.880491357652069	0.900624690830366	0.015593077825001	2132	0.997193638914874	0.284709193245779	1081	888	163	0.312553902898455	-0.0226137683312178	0.29468374100965	1.44961941420295
cela1_red_22_34560889	24	40	G	A	UpperBeam	-0.0266701284713956	0.0781412782447067	0.116490146930836	0.732872833056725	0.760380312053225	0.0930136595442313	2132	0.997193638914874	0.284709193245779	1081	888	163	0.312553902898455	-0.0226137683312178	0.29468374100965	1.25239827678687
cela1_red_22_34560889	24	40	G	A	CoronetBrowJunc	-0.0530794574501759	0.0705929690359625	0.565366477408131	0.452106052112966	0.524646381523058	0.404749837961679	2132	0.997193638914874	0.284709193245779	1081	888	163	0.312553902898455	-0.0226137683312178	0.29468374100965	1.39682941012483
cela1_red_22_34661077	24	40	A	G	BrowLength	0.157214713422078	0.2891395110522	0.295645649227838	0.586625173440056	0.670301563137917	0.181249580171869	2135	0.998596819457437	0.461592505854801	598	1103	434	0.0742249210132847	-0.0393882236315218	0.068682054799357	1.63115218775952
cela1_red_22_34661077	24	40	A	G	LowerBeam	0.0856952021291072	0.0699908923449037	1.49909775525363	0.220810239207763	0.341432466642134	0.905045325174348	2135	0.998596819457437	0.461592505854801	598	1103	434	0.0742249210132847	-0.0393882236315218	0.068682054799357	1.65637865149444
cela1_red_22_34661077	24	40	A	G	CoronetTrayJunc	-0.149287237551546	0.319529870487752	0.218284268077618	0.640350341082389	0.700690144545819	0.147754911266737	2135	0.998596819457437	0.461592505854801	598	1103	434	0.0742249210132847	-0.0393882236315218	0.068682054799357	1.47734018589444
cela1_red_22_34661077	24	40	A	G	AntlerWt	28.274558820084	12.305747970716	5.27929149190127	0.0215805278966467	0.0402365478242817	4.20788196628227	2135	0.998596819457437	0.461592505854801	598	1103	434	0.0742249210132847	-0.0393882236315218	0.068682054799357	1.25461967189294
cela1_red_22_34661077	24	40	A	G	CoronetBrowJunc	-0.0874428634256533	0.0633513263066711	1.90518572232078	0.16749901846975	0.24285652576419	1.36393585967704	2135	0.998596819457437	0.461592505854801	598	1103	434	0.0742249210132847	-0.0393882236315218	0.068682054799357	1.39682941012483
cela1_red_22_34661077	24	40	A	G	CoronetCirc	0.100131654459233	0.106004239818476	0.89227004266154	0.344862888417217	0.432716892855271	0.615520207524359	2135	0.998596819457437	0.461592505854801	598	1103	434	0.0742249210132847	-0.0393882236315218	0.068682054799357	1.44961941420295
cela1_red_22_34661077	24	40	A	G	UpperBeam	0.00568525683056283	0.0694216887482705	0.00670671465432094	0.934730581293833	0.941664050792126	0.0053550973189835	2135	0.998596819457437	0.461592505854801	598	1103	434	0.0742249210132847	-0.0393882236315218	0.068682054799357	1.25239827678687
cela1_red_22_34661077	24	40	A	G	Length	0.281366838271038	0.485676487987363	0.335622959007091	0.562366695476462	0.620108219819174	0.245715493604683	2135	0.998596819457437	0.461592505854801	598	1103	434	0.0742249210132847	-0.0393882236315218	0.068682054799357	1.36590067676829
cela1_red_22_34661077	24	40	A	G	TrayLength	0.465237421396089	0.278163958676203	2.79735486431476	0.0944199595135083	0.150852226358814	2.06361197143548	2135	0.998596819457437	0.461592505854801	598	1103	434	0.0742249210132847	-0.0393882236315218	0.068682054799357	1.35556243278085
cela1_red_22_34661077	24	40	A	G	Form	0.0719028808934866	0.0498465709374326	2.08076008223281	0.149165882864557	0.258303662081667	1.27782591066241	2135	0.998596819457437	0.461592505854801	598	1103	434	0.0742249210132847	-0.0393882236315218	0.068682054799357	1.62835959489518
cela1_red_22_34739330	24	40	A	G	LowerBeam	-0.0500296391541357	0.0730974040922236	0.468436613563527	0.493707279934621	0.594866837341235	0.282807685996732	2137	0.999532273152479	0.352363125877398	894	980	263	0.849690456784983	-0.00477665446115346	0.825184552099883	1.65637865149443
cela1_red_22_34739330	24	40	A	G	AntlerWt	-15.6994042838406	12.7249094866285	1.52214821602708	0.217294693366145	0.27069242783256	1.21323477554796	2137	0.999532273152479	0.352363125877398	894	980	263	0.849690456784983	-0.00477665446115346	0.825184552099883	1.25461967189293
cela1_red_22_34739330	24	40	A	G	CoronetCirc	-0.0401929812528036	0.112434490973253	0.127791310820353	0.720733165673411	0.766535827292827	0.0881550768210543	2137	0.999532273152479	0.352363125877398	894	980	263	0.849690456784983	-0.00477665446115346	0.825184552099883	1.44961941420295
cela1_red_22_34739330	24	40	A	G	BrowLength	-0.370595212467737	0.301123298273302	1.51464512636905	0.218431647261922	0.335233806080448	0.928573763831019	2137	0.999532273152479	0.352363125877398	894	980	263	0.849690456784983	-0.00477665446115346	0.825184552099883	1.63115218775951
cela1_red_22_34739330	24	40	A	G	UpperBeam	0.0169155407641194	0.072767177897561	0.0540381792810507	0.816179870231122	0.835447298280635	0.0431477592093866	2137	0.999532273152479	0.352363125877398	894	980	263	0.849690456784983	-0.00477665446115346	0.825184552099883	1.25239827678687
cela1_red_22_34739330	24	40	A	G	CoronetTrayJunc	0.160822061287574	0.333945249983918	0.231921337831808	0.6301028306622	0.691946975036785	0.156985736965785	2137	0.999532273152479	0.352363125877398	894	980	263	0.849690456784983	-0.00477665446115346	0.825184552099883	1.47734018589444
cela1_red_22_34739330	24	40	A	G	TrayLength	-0.49530131257866	0.290170374776045	2.91361937529978	0.0878345548235832	0.142627434596194	2.14938043784725	2137	0.999532273152479	0.352363125877398	894	980	263	0.849690456784983	-0.00477665446115346	0.825184552099883	1.35556243278085
cela1_red_22_34739330	24	40	A	G	CoronetBrowJunc	0.0385120905221495	0.0664341614928537	0.336055704373664	0.562114840719547	0.623784173659031	0.240584642575383	2137	0.999532273152479	0.352363125877398	894	980	263	0.849690456784983	-0.00477665446115346	0.825184552099883	1.39682941012482
cela1_red_22_34739330	24	40	A	G	Form	-0.0433692030062034	0.0512545950003617	0.715974030479368	0.397467683796381	0.507271939113227	0.439690368591745	2137	0.999532273152479	0.352363125877398	894	980	263	0.849690456784983	-0.00477665446115346	0.825184552099883	1.62835959489518
cela1_red_22_34739330	24	40	A	G	Length	-0.467257611149154	0.519844402269053	0.807915657742289	0.368737205505459	0.44184378645292	0.59148931652469	2137	0.999532273152479	0.352363125877398	894	980	263	0.849690456784983	-0.00477665446115346	0.825184552099883	1.36590067676829
cela1_red_22_34783709	24	40	A	G	BrowLength	0.657598087768804	0.358044000306586	3.37324808026034	0.0662629942140588	0.150417131253076	2.06801554482399	2137	0.999532273152479	0.207767898923725	1343	700	94	0.793038300941956	0.00497810273356641	0.818298400386112	1.63115218775952
cela1_red_22_34783709	24	40	A	G	CoronetCirc	0.277420935054418	0.13138155761707	4.45871434629541	0.0347236227957668	0.0794663331389397	3.07578272104404	2137	0.999532273152479	0.207767898923725	1343	700	94	0.793038300941956	0.00497810273356641	0.818298400386112	1.44961941420295
cela1_red_22_34783709	24	40	A	G	CoronetTrayJunc	0.027778117567756	0.39183812198111	0.00502565012667767	0.943483853782263	0.953489634242152	0.00340182320542167	2137	0.999532273152479	0.207767898923725	1343	700	94	0.793038300941956	0.00497810273356641	0.818298400386112	1.47734018589444
cela1_red_22_34783709	24	40	A	G	UpperBeam	0.112314257141418	0.0840600683843372	1.7852140658251	0.181510370447627	0.232510670030728	1.42543637987527	2137	0.999532273152479	0.207767898923725	1343	700	94	0.793038300941956	0.00497810273356641	0.818298400386112	1.25239827678687
cela1_red_22_34783709	24	40	A	G	Form	0.0924080437641588	0.0600790566338196	2.36577448507868	0.124022348120216	0.228069991932127	1.4528575214561	2137	0.999532273152479	0.207767898923725	1343	700	94	0.793038300941956	0.00497810273356641	0.818298400386112	1.62835959489519
cela1_red_22_34783709	24	40	A	G	AntlerWt	26.947408738396	15.3327215655095	3.08884077190973	0.0788309492987928	0.116632138214298	2.46197380856413	2137	0.999532273152479	0.207767898923725	1343	700	94	0.793038300941956	0.00497810273356641	0.818298400386112	1.25461967189294
cela1_red_22_34783709	24	40	A	G	TrayLength	0.0147529590629451	0.34094994259236	0.00187230687206275	0.965486176648205	0.970353812619499	0.00138120298024329	2137	0.999532273152479	0.207767898923725	1343	700	94	0.793038300941956	0.00497810273356641	0.818298400386112	1.35556243278085
cela1_red_22_34783709	24	40	A	G	CoronetBrowJunc	0.014697817514407	0.0771832276359844	0.0362626743720131	0.848974064422083	0.871996323834757	0.0259607036544087	2137	0.999532273152479	0.207767898923725	1343	700	94	0.793038300941956	0.00497810273356641	0.818298400386112	1.39682941012483
cela1_red_22_34783709	24	40	A	G	LowerBeam	0.177987051915543	0.0849013702748532	4.39488403483503	0.0360469110836646	0.103334607382758	2.65330878955113	2137	0.999532273152479	0.207767898923725	1343	700	94	0.793038300941956	0.00497810273356641	0.818298400386112	1.65637865149443
cela1_red_22_34783709	24	40	A	G	Length	1.0730327331492	0.589879392539656	3.30902076280608	0.0689005375355702	0.119596855040625	2.42259252014956	2137	0.999532273152479	0.207767898923725	1343	700	94	0.793038300941956	0.00497810273356641	0.818298400386112	1.36590067676829
cela1_red_22_34820758	24	41	C	A	UpperBeam	0.16235705505094	0.10491019132581	2.39500802100686	0.121723125572603	0.166703851341884	1.91233736535589	2133	0.997661365762395	0.123534927332396	1638	463	32	1	-0.00238777580586799	0.912005220109284	1.25239827678687
cela1_red_22_34820758	24	41	C	A	CoronetTrayJunc	0.240459849141817	0.475088770611141	0.256174330487813	0.612760708215345	0.677105523499988	0.173402397723795	2133	0.997661365762395	0.123534927332396	1638	463	32	1	-0.00238777580586799	0.912005220109284	1.47734018589444
cela1_red_22_34820758	24	41	C	A	Form	0.191242484165544	0.0756785369738309	6.38591741029006	0.0115029291985191	0.0476670112262712	3.92168746406479	2133	0.997661365762395	0.123534927332396	1638	463	32	1	-0.00238777580586799	0.912005220109284	1.62835959489518
cela1_red_22_34820758	24	41	C	A	BrowLength	0.383777778443834	0.437303581839117	0.770182382209317	0.380160636845163	0.491990204969596	0.472170768606949	2133	0.997661365762395	0.123534927332396	1638	463	32	1	-0.00238777580586799	0.912005220109284	1.63115218775952
cela1_red_22_34820758	24	41	C	A	TrayLength	0.18553912209273	0.413132596160206	0.201693578006482	0.653357297469614	0.699694763679318	0.148789589567425	2133	0.997661365762395	0.123534927332396	1638	463	32	1	-0.00238777580586799	0.912005220109284	1.35556243278084
cela1_red_22_34820758	24	41	C	A	CoronetBrowJunc	-0.0401322261320213	0.0948369613762103	0.179073466331326	0.672170700919097	0.720305737489346	0.128199954148534	2133	0.997661365762395	0.123534927332396	1638	463	32	1	-0.00238777580586799	0.912005220109284	1.39682941012482
cela1_red_22_34820758	24	41	C	A	LowerBeam	0.185215899015107	0.103806493538357	3.18351928669175	0.0743843606734673	0.165639039294668	1.92197556024976	2133	0.997661365762395	0.123534927332396	1638	463	32	1	-0.00238777580586799	0.912005220109284	1.65637865149443
cela1_red_22_34820758	24	41	C	A	Length	1.52831736030666	0.719542014638584	4.51143575337073	0.0336689673842115	0.0691576135610932	3.30290176299257	2133	0.997661365762395	0.123534927332396	1638	463	32	1	-0.00238777580586799	0.912005220109284	1.36590067676829
cela1_red_22_34820758	24	41	C	A	AntlerWt	54.60068855556	18.5699792137953	8.64516733407863	0.00327930018520572	0.00866468941943872	6.89066776789418	2133	0.997661365762395	0.123534927332396	1638	463	32	1	-0.00238777580586799	0.912005220109284	1.25461967189294
cela1_red_22_34820758	24	41	C	A	CoronetCirc	0.330722379874887	0.160484987623745	4.24676610837552	0.0393251472647952	0.0869704844791474	2.92957314641825	2133	0.997661365762395	0.123534927332396	1638	463	32	1	-0.00238777580586799	0.912005220109284	1.44961941420295
cela1_red_22_34862665	24	41	A	G	Form	0.0323067117079085	0.0480450261140967	0.45215636097396	0.501312707792244	0.598228517284471	0.277675989008475	2138	1	0.416744621141253	732	1030	376	0.688884695059672	0.00900657650189861	0.677129860494892	1.62835959489518
cela1_red_22_34862665	24	41	A	G	CoronetCirc	0.0324304851396745	0.104367261116785	0.0965557892001655	0.75600263910116	0.796341584492369	0.0666076821641183	2138	1	0.416744621141253	732	1030	376	0.688884695059672	0.00900657650189861	0.677129860494892	1.44961941420295
cela1_red_22_34862665	24	41	A	G	LowerBeam	-0.0101446642510635	0.0688565511326729	0.0217062511721675	0.882871226753891	0.908860856269683	0.0131046431639188	2138	1	0.416744621141253	732	1030	376	0.688884695059672	0.00900657650189861	0.677129860494892	1.65637865149443
cela1_red_22_34862665	24	41	A	G	AntlerWt	18.5721322289029	11.8785912911711	2.44452033682623	0.117935931089879	0.162757704804653	1.94841543743531	2138	1	0.416744621141253	732	1030	376	0.688884695059672	0.00900657650189861	0.677129860494892	1.25461967189294
cela1_red_22_34862665	24	41	A	G	CoronetBrowJunc	-0.0571853238822463	0.0626675216528855	0.832691498815458	0.361495406945857	0.440058542260435	0.596129701150154	2138	1	0.416744621141253	732	1030	376	0.688884695059672	0.00900657650189861	0.677129860494892	1.39682941012483
cela1_red_22_34862665	24	41	A	G	BrowLength	0.43451170685839	0.28564745991024	2.31388745175872	0.128223013516747	0.233640544823919	1.41856012524311	2138	1	0.416744621141253	732	1030	376	0.688884695059672	0.00900657650189861	0.677129860494892	1.63115218775952
cela1_red_22_34862665	24	41	A	G	Length	0.518948445213613	0.482453929212374	1.15700899352328	0.282086713622209	0.357383477622536	0.847066710780723	2138	1	0.416744621141253	732	1030	376	0.688884695059672	0.00900657650189861	0.677129860494892	1.36590067676829
cela1_red_22_34862665	24	41	A	G	TrayLength	0.312773683913604	0.271916863111689	1.32308616345541	0.250038931050611	0.323177876017765	0.976042217945796	2138	1	0.416744621141253	732	1030	376	0.688884695059672	0.00900657650189861	0.677129860494892	1.35556243278084
cela1_red_22_34862665	24	41	A	G	UpperBeam	0.0266862888079079	0.0684018432197223	0.152209147667493	0.696433094168219	0.727376510743803	0.121534140128329	2138	1	0.416744621141253	732	1030	376	0.688884695059672	0.00900657650189861	0.677129860494892	1.25239827678687
cela1_red_22_34862665	24	41	A	G	CoronetTrayJunc	0.295907302771194	0.311998870571073	0.89950860631518	0.342913506020185	0.435213468204242	0.608870329869611	2138	1	0.416744621141253	732	1030	376	0.688884695059672	0.00900657650189861	0.677129860494892	1.47734018589444
cela1_red_22_34937104	24	41	A	C	BrowLength	0.320057482075477	0.289427442289605	1.22285948126265	0.268800206822273	0.386574202644284	0.749690611605236	2137	0.999532273152479	0.431913897987833	670	1088	379	0.0857794491316939	-0.0374878851106895	0.082912226690732	1.63115218775952
cela1_red_22_34937104	24	41	A	C	LowerBeam	-0.0169989109171305	0.0700290979268709	0.0589230381884003	0.808206290927384	0.850399162275406	0.0355734107869829	2137	0.999532273152479	0.431913897987833	670	1088	379	0.0857794491316939	-0.0374878851106895	0.082912226690732	1.65637865149443
cela1_red_22_34937104	24	41	A	C	Form	-0.0704973166929173	0.0513633912745669	1.88381301561903	0.169901405771845	0.282114005992101	1.15687776921307	2137	0.999532273152479	0.431913897987833	670	1088	379	0.0857794491316939	-0.0374878851106895	0.082912226690732	1.62835959489518
cela1_red_22_34937104	24	41	A	C	CoronetBrowJunc	0.0473790361414448	0.0630631737890335	0.564443914683373	0.452475242711751	0.524984857574581	0.404089368817723	2137	0.999532273152479	0.431913897987833	670	1088	379	0.0857794491316939	-0.0374878851106895	0.082912226690732	1.39682941012483
cela1_red_22_34937104	24	41	A	C	CoronetCirc	-0.0109722308156303	0.106644042380195	0.0105856290830415	0.918053063071898	0.931900629901186	0.00730235051995482	2137	0.999532273152479	0.431913897987833	670	1088	379	0.0857794491316939	-0.0374878851106895	0.082912226690732	1.44961941420295
cela1_red_22_34937104	24	41	A	C	Length	-0.0370393756899887	0.484949132648296	0.00583357709796672	0.939118485390451	0.947893857256967	0.00427086478335226	2137	0.999532273152479	0.431913897987833	670	1088	379	0.0857794491316939	-0.0374878851106895	0.082912226690732	1.36590067676829
cela1_red_22_34937104	24	41	A	C	TrayLength	-0.026825274725384	0.27870640910765	0.00926391251621527	0.923322639647346	0.934115525587865	0.00683399915207962	2137	0.999532273152479	0.431913897987833	670	1088	379	0.0857794491316939	-0.0374878851106895	0.082912226690732	1.35556243278084
cela1_red_22_34937104	24	41	A	C	UpperBeam	0.00434476379903471	0.0696598223608926	0.00389016137230769	0.950267262668828	0.955554494102818	0.00310616953441377	2137	0.999532273152479	0.431913897987833	670	1088	379	0.0857794491316939	-0.0374878851106895	0.082912226690732	1.25239827678687
cela1_red_22_34937104	24	41	A	C	AntlerWt	-2.80520765520491	12.757307619178	0.0483517252681676	0.825956624152422	0.844364875068511	0.0385389503698884	2137	0.999532273152479	0.431913897987833	670	1088	379	0.0857794491316939	-0.0374878851106895	0.082912226690732	1.25461967189294
cela1_red_22_34937104	24	41	A	C	CoronetTrayJunc	0.271198214186537	0.321840982312557	0.710053317103765	0.399426112478346	0.488137304351973	0.480629528583405	2137	0.999532273152479	0.431913897987833	670	1088	379	0.0857794491316939	-0.0374878851106895	0.082912226690732	1.47734018589444
cela1_red_22_34956676	24	41	A	G	CoronetCirc	0.112289926095125	0.107616370751116	1.088741828198	0.296750147249043	0.38614287089965	0.751053564494807	2138	1	0.416744621141253	715	1064	359	0.285774400221881	-0.0237058277689125	0.272781233882795	1.44961941420295
cela1_red_22_34956676	24	41	A	G	Length	0.715203922155075	0.490117763710569	2.12940803449864	0.144496549936978	0.211815038348746	1.55897721607166	2138	1	0.416744621141253	715	1064	359	0.285774400221881	-0.0237058277689125	0.272781233882795	1.3659006767683
cela1_red_22_34956676	24	41	A	G	LowerBeam	0.023983157789346	0.0700070321014915	0.117362512047265	0.731912851727697	0.79009611749994	0.0708548808820842	2138	1	0.416744621141253	715	1064	359	0.285774400221881	-0.0237058277689125	0.272781233882795	1.65637865149443
cela1_red_22_34956676	24	41	A	G	TrayLength	0.234104751521437	0.281677928642798	0.690740340089705	0.405912677724979	0.47532940775217	0.509559960785206	2138	1	0.416744621141253	715	1064	359	0.285774400221881	-0.0237058277689125	0.272781233882795	1.35556243278084
cela1_red_22_34956676	24	41	A	G	CoronetBrowJunc	-0.0637061423570129	0.0630723298496246	1.02019893963458	0.312471824758161	0.392764061962275	0.730367596959041	2138	1	0.416744621141253	715	1064	359	0.285774400221881	-0.0237058277689125	0.272781233882795	1.39682941012482
cela1_red_22_34956676	24	41	A	G	CoronetTrayJunc	0.0726776125705215	0.323701181561735	0.0504095401443916	0.822352169694449	0.853447927023504	0.0341218228717387	2138	1	0.416744621141253	715	1064	359	0.285774400221881	-0.0237058277689125	0.272781233882795	1.47734018589444
cela1_red_22_34956676	24	41	A	G	UpperBeam	0.0304094284847061	0.0697403010897134	0.190129225953585	0.662809085650785	0.696809620491835	0.151812110793842	2138	1	0.416744621141253	715	1064	359	0.285774400221881	-0.0237058277689125	0.272781233882795	1.25239827678687
cela1_red_22_34956676	24	41	A	G	AntlerWt	23.9568687438166	12.9529488415091	3.42076158443348	0.064381305852542	0.0986933374423828	2.72653271829568	2138	1	0.416744621141253	715	1064	359	0.285774400221881	-0.0237058277689125	0.272781233882795	1.25461967189294
cela1_red_22_34956676	24	41	A	G	Form	0.144048633564487	0.0510049320366302	7.97616151028856	0.00473973348622614	0.0268834564493051	4.89828016814798	2138	1	0.416744621141253	715	1064	359	0.285774400221881	-0.0237058277689125	0.272781233882795	1.62835959489518
cela1_red_22_34956676	24	41	A	G	BrowLength	-0.0688546614526529	0.291106410945532	0.0559452417423212	0.813023397735052	0.853074392059772	0.0342979901949954	2138	1	0.416744621141253	715	1064	359	0.285774400221881	-0.0237058277689125	0.272781233882795	1.63115218775952
cela1_red_22_34970709	24	42	A	G	CoronetBrowJunc	-0.0335192714256352	0.0651672757278626	0.264563549412962	0.607002127420581	0.663414038929025	0.189402905963527	2138	1	0.351496725912067	885	1003	250	0.184446455185072	-0.0290341303209184	0.178563393809122	1.39682941012483
cela1_red_22_34970709	24	42	A	G	AntlerWt	35.0809056242408	13.2043752684343	7.05839365134895	0.00788947086652081	0.0176967445848817	5.62592298644532	2138	1	0.351496725912067	885	1003	250	0.184446455185072	-0.0290341303209184	0.178563393809122	1.25461967189294
cela1_red_22_34970709	24	42	A	G	Length	0.717546672327443	0.499447500687643	2.06405193672284	0.150808691624337	0.218966912670127	1.51112886304908	2138	1	0.351496725912067	885	1003	250	0.184446455185072	-0.0290341303209184	0.178563393809122	1.36590067676829
cela1_red_22_34970709	24	42	A	G	CoronetCirc	0.0810473314647836	0.110656809561942	0.536439996347882	0.463911863687991	0.54297388238255	0.370055747799732	2138	1	0.351496725912067	885	1003	250	0.184446455185072	-0.0290341303209184	0.178563393809122	1.44961941420295
cela1_red_22_34970709	24	42	A	G	TrayLength	0.169347580251862	0.288996232228897	0.343378919471495	0.557885308693885	0.614753266930592	0.253311032504107	2138	1	0.351496725912067	885	1003	250	0.184446455185072	-0.0290341303209184	0.178563393809122	1.35556243278084
cela1_red_22_34970709	24	42	A	G	UpperBeam	0.0444258212743278	0.0719728568056563	0.381007432186383	0.537064568284924	0.581247471975576	0.304222258404801	2138	1	0.351496725912067	885	1003	250	0.184446455185072	-0.0290341303209184	0.178563393809122	1.25239827678687
cela1_red_22_34970709	24	42	A	G	LowerBeam	0.0697337131016346	0.0720127096595662	0.937707254651059	0.332868175420643	0.451805298351197	0.566118896669571	2138	1	0.351496725912067	885	1003	250	0.184446455185072	-0.0290341303209184	0.178563393809122	1.65637865149443
cela1_red_22_34970709	24	42	A	G	CoronetTrayJunc	0.0953945698459337	0.329732337781052	0.0836997622946756	0.772344839955378	0.811862009056088	0.0566557134868706	2138	1	0.351496725912067	885	1003	250	0.184446455185072	-0.0290341303209184	0.178563393809122	1.47734018589444
cela1_red_22_34970709	24	42	A	G	Form	0.164688085519129	0.0528540530340192	9.70884951377405	0.0018338278209783	0.0146145506279653	5.96234980541813	2138	1	0.351496725912067	885	1003	250	0.184446455185072	-0.0290341303209184	0.178563393809122	1.62835959489518
cela1_red_22_34970709	24	42	A	G	BrowLength	-0.129435825698536	0.300590202689702	0.185421185946528	0.666755165960728	0.735998401266323	0.113674976092338	2138	1	0.351496725912067	885	1003	250	0.184446455185072	-0.0290341303209184	0.178563393809122	1.63115218775952
cela1_red_22_3497712	24	0	G	A	CoronetBrowJunc	0.13890353554123	0.0763440503123472	3.31036747320202	0.0688440959222968	0.123693757882413	2.36991535917489	2138	1	0.237839101964453	1238	783	117	0.676349158644859	-0.01016925220017	0.637323522624267	1.39682941012482
cela1_red_22_3497712	24	0	G	A	TrayLength	0.152244374252038	0.331240612008644	0.211249334885229	0.645789945561425	0.693016815857916	0.15583888264878	2138	1	0.237839101964453	1238	783	117	0.676349158644859	-0.01016925220017	0.637323522624267	1.35556243278085
cela1_red_22_3497712	24	0	G	A	Length	1.34124043434385	0.591463523463804	5.14229921077575	0.0233497044832538	0.0523431178232636	3.76476803785058	2138	1	0.237839101964453	1238	783	117	0.676349158644859	-0.01016925220017	0.637323522624267	1.36590067676829
cela1_red_22_3497712	24	0	G	A	CoronetCirc	0.310888812755034	0.128415997312676	5.86100282609687	0.0154799718152827	0.0443514345274149	4.0431321274208	2138	1	0.237839101964453	1238	783	117	0.676349158644859	-0.01016925220017	0.637323522624267	1.44961941420295
cela1_red_22_3497712	24	0	G	A	CoronetTrayJunc	0.221843704485784	0.382669134767688	0.336083621755257	0.562098600440269	0.633389463631304	0.227492371062646	2138	1	0.237839101964453	1238	783	117	0.676349158644859	-0.01016925220017	0.637323522624267	1.47734018589444
cela1_red_22_3497712	24	0	G	A	LowerBeam	0.0802765739140145	0.0835178727683598	0.92388690174332	0.336456464212565	0.455158047492131	0.557775180759401	2138	1	0.237839101964453	1238	783	117	0.676349158644859	-0.01016925220017	0.637323522624267	1.65637865149443
cela1_red_22_3497712	24	0	G	A	AntlerWt	39.5913942969012	15.3151518412751	6.6828079315072	0.00973471578095342	0.0210027904601265	5.32656077472814	2138	1	0.237839101964453	1238	783	117	0.676349158644859	-0.01016925220017	0.637323522624267	1.25461967189294
cela1_red_22_3497712	24	0	G	A	UpperBeam	0.181333232269502	0.0847163430052492	4.58163413396852	0.0323163819430818	0.0557909179542885	3.6582884365851	2138	1	0.237839101964453	1238	783	117	0.676349158644859	-0.01016925220017	0.637323522624267	1.25239827678687
cela1_red_22_3497712	24	0	G	A	Form	0.0224069443891518	0.0588509685051704	0.14496329230486	0.703395848754555	0.765421460333557	0.0890241275694335	2138	1	0.237839101964453	1238	783	117	0.676349158644859	-0.01016925220017	0.637323522624267	1.62835959489519
cela1_red_22_3497712	24	0	G	A	BrowLength	0.263734555681955	0.348850643659313	0.571551035880744	0.44964323352348	0.553888413696958	0.350397124296417	2138	1	0.237839101964453	1238	783	117	0.676349158644859	-0.01016925220017	0.637323522624267	1.63115218775952
cela1_red_22_35002014	24	42	A	C	CoronetCirc	-0.110152918794477	0.103651312108684	1.12938602781883	0.287906338140775	0.377419164174438	0.779091406167326	2135	0.998596819457437	0.397892271662763	785	1001	349	0.320582147351023	0.0214872317186603	0.321064130551949	1.44961941420295
cela1_red_22_35002014	24	42	A	C	Length	0.209220898153427	0.479652224932014	0.190264251773931	0.662696774036911	0.708982070574274	0.139295817777976	2135	0.998596819457437	0.397892271662763	785	1001	349	0.320582147351023	0.0214872317186603	0.321064130551949	1.3659006767683
cela1_red_22_35002014	24	42	A	C	BrowLength	0.0138426358376803	0.280622173724676	0.00243328858677616	0.960657607003633	0.969190711919299	0.00149176061255108	2135	0.998596819457437	0.397892271662763	785	1001	349	0.320582147351023	0.0214872317186603	0.321064130551949	1.63115218775951
cela1_red_22_35002014	24	42	A	C	AntlerWt	-3.37776605785502	12.137674500058	0.0774440686361224	0.780791483311458	0.8037866795132	0.0617271276475977	2135	0.998596819457437	0.397892271662763	785	1001	349	0.320582147351023	0.0214872317186603	0.321064130551949	1.25461967189294
cela1_red_22_35002014	24	42	A	C	LowerBeam	-0.0581139521892077	0.0674090466067184	0.743232092302686	0.388627486778802	0.502948643944116	0.44870905069449	2135	0.998596819457437	0.397892271662763	785	1001	349	0.320582147351023	0.0214872317186603	0.321064130551949	1.65637865149443
cela1_red_22_35002014	24	42	A	C	CoronetBrowJunc	-0.0410961767790355	0.0612886967748256	0.449616321636506	0.502517213418795	0.570477930674564	0.32188348725871	2135	0.998596819457437	0.397892271662763	785	1001	349	0.320582147351023	0.0214872317186603	0.321064130551949	1.39682941012483
cela1_red_22_35002014	24	42	A	C	TrayLength	0.0592436453624871	0.26638756595612	0.0494601749110235	0.824005285728707	0.848513638323896	0.0364868291676978	2135	0.998596819457437	0.397892271662763	785	1001	349	0.320582147351023	0.0214872317186603	0.321064130551949	1.35556243278084
cela1_red_22_35002014	24	42	A	C	Form	-0.013620623139795	0.048869497395542	0.0776816083476348	0.780464159935936	0.827105197620143	0.0477054384001926	2135	0.998596819457437	0.397892271662763	785	1001	349	0.320582147351023	0.0214872317186603	0.321064130551949	1.62835959489518
cela1_red_22_35002014	24	42	A	C	UpperBeam	-0.0644842546209141	0.0681045821645234	0.896509101046064	0.343719477220706	0.397513885937753	0.715833866640355	2135	0.998596819457437	0.397892271662763	785	1001	349	0.320582147351023	0.0214872317186603	0.321064130551949	1.25239827678687
cela1_red_22_35002014	24	42	A	C	CoronetTrayJunc	0.132248912098006	0.311458181566258	0.180295434269362	0.671119471863357	0.726831781902717	0.122040567223997	2135	0.998596819457437	0.397892271662763	785	1001	349	0.320582147351023	0.0214872317186603	0.321064130551949	1.47734018589443
cela1_red_22_35035626	24	42	G	A	Length	1.06153117596932	0.562211858298839	3.56504900190492	0.0590079989788048	0.106189397680994	2.61003531409018	2138	1	0.244621141253508	1237	756	145	0.0466617444209607	0.0431909263655145	0.0478852444398331	1.36590067676829
cela1_red_22_35035626	24	42	G	A	TrayLength	0.158365622941847	0.320341015668904	0.244397483892938	0.621047905690621	0.671122153253611	0.180292311134333	2138	1	0.244621141253508	1237	756	145	0.0466617444209607	0.0431909263655145	0.0478852444398331	1.35556243278085
cela1_red_22_35035626	24	42	G	A	LowerBeam	0.166130169188097	0.0809302740405366	4.21381042036615	0.0400961716295261	0.110714702252828	2.54398981571293	2138	1	0.244621141253508	1237	756	145	0.0466617444209607	0.0431909263655145	0.0478852444398331	1.65637865149443
cela1_red_22_35035626	24	42	G	A	Form	0.0722576671948149	0.0564120106377554	1.64068313790314	0.200231764663026	0.315486159362557	1.0075680722161	2138	1	0.244621141253508	1237	756	145	0.0466617444209607	0.0431909263655145	0.0478852444398331	1.62835959489519
cela1_red_22_35035626	24	42	G	A	CoronetBrowJunc	0.00507429245098911	0.0727191630086914	0.00486915101489438	0.944369321469413	0.952919318351553	0.0034858594611487	2138	1	0.244621141253508	1237	756	145	0.0466617444209607	0.0431909263655145	0.0478852444398331	1.39682941012483
cela1_red_22_35035626	24	42	G	A	CoronetCirc	0.329986912172438	0.124099216843266	7.07058502621327	0.00783596654039387	0.0272082789940181	4.87754575920944	2138	1	0.244621141253508	1237	756	145	0.0466617444209607	0.0431909263655145	0.0478852444398331	1.44961941420295
cela1_red_22_35035626	24	42	G	A	AntlerWt	23.8750050177636	14.6002677770663	2.67402400061587	0.101997839742483	0.14431432942489	2.13134231872945	2138	1	0.244621141253508	1237	756	145	0.0466617444209607	0.0431909263655145	0.0478852444398331	1.25461967189294
cela1_red_22_35035626	24	42	G	A	UpperBeam	0.118106164263074	0.0798018447935262	2.19037900488678	0.13887513957932	0.186009083947579	1.74894763549689	2138	1	0.244621141253508	1237	756	145	0.0466617444209607	0.0431909263655145	0.0478852444398331	1.25239827678687
cela1_red_22_35035626	24	42	G	A	BrowLength	0.723042808515468	0.337262763287732	4.59611867414583	0.0320444243141941	0.0932291546840017	2.81771296917357	2138	1	0.244621141253508	1237	756	145	0.0466617444209607	0.0431909263655145	0.0478852444398331	1.63115218775952
cela1_red_22_35035626	24	42	G	A	CoronetTrayJunc	-0.0898086147385712	0.369333275388944	0.0591288074820229	0.807878231822948	0.841434002175778	0.0400238266355856	2138	1	0.244621141253508	1237	756	145	0.0466617444209607	0.0431909263655145	0.0478852444398331	1.47734018589444
cela1_red_22_35244471	24	42	A	C	UpperBeam	-0.0382869456592355	0.0706951246057034	0.293307058968374	0.588109041577331	0.628429632390801	0.234196313109657	2137	0.999532273152479	0.435423490875058	681	1051	405	1	-0.000307531766962626	0.98865722827986	1.25239827678688
cela1_red_22_35244471	24	42	A	C	Form	0.0251197612231676	0.0504230213209774	0.248183716719515	0.618356891807582	0.696239675088592	0.152413335173359	2137	0.999532273152479	0.435423490875058	681	1051	405	1	-0.000307531766962626	0.98865722827986	1.62835959489519
cela1_red_22_35244471	24	42	A	C	CoronetTrayJunc	-0.388082298962194	0.326913688878635	1.40922862520809	0.235184488042159	0.328729628873211	0.953895818081256	2137	0.999532273152479	0.435423490875058	681	1051	405	1	-0.000307531766962626	0.98865722827986	1.47734018589444
cela1_red_22_35244471	24	42	A	C	Length	-0.0756718777194353	0.489474113688428	0.0239006418479271	0.87713799120182	0.89476257654278	0.017498081855026	2137	0.999532273152479	0.435423490875058	681	1051	405	1	-0.000307531766962626	0.98865722827986	1.3659006767683
cela1_red_22_35244471	24	42	A	C	TrayLength	0.613092090767129	0.27864170180569	4.84126883040883	0.0277864432002211	0.0587823891108468	3.57140970665386	2137	0.999532273152479	0.435423490875058	681	1051	405	1	-0.000307531766962626	0.98865722827986	1.35556243278084
cela1_red_22_35244471	24	42	A	C	AntlerWt	-0.164012406038989	12.8556174027354	0.000162767435760713	0.98982083765349	0.990912207851773	0.000129734484009114	2137	0.999532273152479	0.435423490875058	681	1051	405	1	-0.000307531766962626	0.98865722827986	1.25461967189293
cela1_red_22_35244471	24	42	A	C	BrowLength	0.238478166322915	0.293157005917896	0.661754178814937	0.4159413344758	0.524161460670077	0.405697386044582	2137	0.999532273152479	0.435423490875058	681	1051	405	1	-0.000307531766962626	0.98865722827986	1.63115218775952
cela1_red_22_35244471	24	42	A	C	CoronetBrowJunc	-0.12559486736459	0.06415610488254	3.83237330046401	0.0502717024936004	0.097643159928651	2.74362300269833	2137	0.999532273152479	0.435423490875058	681	1051	405	1	-0.000307531766962626	0.98865722827986	1.39682941012483
cela1_red_22_35244471	24	42	A	C	CoronetCirc	-0.0631334127737116	0.107937070659761	0.342119066211196	0.558608603207196	0.62710569837234	0.23600612882196	2137	0.999532273152479	0.435423490875058	681	1051	405	1	-0.000307531766962626	0.98865722827986	1.44961941420295
cela1_red_22_35244471	24	42	A	C	LowerBeam	0.0208103110506129	0.0714628084346479	0.0848002209789957	0.770894710839524	0.820994791777081	0.0511961566894662	2137	0.999532273152479	0.435423490875058	681	1051	405	1	-0.000307531766962626	0.98865722827986	1.65637865149443
cela1_red_22_35302926	24	42	G	A	UpperBeam	0.0968073631754223	0.0917339840104781	1.11366936039531	0.291285699696141	0.345686220325895	0.889229393745666	2138	1	0.159962581852198	1512	568	58	0.573848797679117	0.0114614673283059	0.598487692028932	1.25239827678688
cela1_red_22_35302926	24	42	G	A	AntlerWt	9.29606824718657	16.2357827302108	0.3278326053137	0.566938124292036	0.609228176140575	0.261300386609653	2138	1	0.159962581852198	1512	568	58	0.573848797679117	0.0114614673283059	0.598487692028932	1.25461967189294
cela1_red_22_35302926	24	42	G	A	CoronetTrayJunc	0.160151695191953	0.429925976350703	0.138763647665052	0.709513220344792	0.759241644861964	0.0939280261851398	2138	1	0.159962581852198	1512	568	58	0.573848797679117	0.0114614673283059	0.598487692028932	1.47734018589444
cela1_red_22_35302926	24	42	G	A	TrayLength	-0.329124189287337	0.370018307284621	0.791176138324938	0.373744723902505	0.444884572079218	0.583651567196277	2138	1	0.159962581852198	1512	568	58	0.573848797679117	0.0114614673283059	0.598487692028932	1.35556243278085
cela1_red_22_35302926	24	42	G	A	CoronetCirc	0.0934768344503107	0.141619833552637	0.435672185558931	0.509218737894832	0.58354254647232	0.300542460517803	2138	1	0.159962581852198	1512	568	58	0.573848797679117	0.0114614673283059	0.598487692028932	1.44961941420295
cela1_red_22_35302926	24	42	G	A	LowerBeam	0.125015912346415	0.0929396529642677	1.80937462874661	0.178583267253592	0.295947185805079	1.09236775486942	2138	1	0.159962581852198	1512	568	58	0.573848797679117	0.0114614673283059	0.598487692028932	1.65637865149443
cela1_red_22_35302926	24	42	G	A	Length	-0.20220194591318	0.642402962862225	0.0990730631818515	0.75294484267873	0.787683619579403	0.0725331386585571	2138	1	0.159962581852198	1512	568	58	0.573848797679117	0.0114614673283059	0.598487692028932	1.36590067676829
cela1_red_22_35302926	24	42	G	A	CoronetBrowJunc	0.108690115909749	0.0837924275516963	1.68255999454816	0.194584636479658	0.272412871979703	1.20455653521628	2138	1	0.159962581852198	1512	568	58	0.573848797679117	0.0114614673283059	0.598487692028932	1.39682941012483
cela1_red_22_35302926	24	42	G	A	Form	-0.0822901042040388	0.0664984708303156	1.53134098927009	0.215911297690619	0.332170000357019	0.940419422141616	2138	1	0.159962581852198	1512	568	58	0.573848797679117	0.0114614673283059	0.598487692028932	1.62835959489519
cela1_red_22_35302926	24	42	G	A	BrowLength	-0.278953106562494	0.380456208298482	0.537592317699134	0.463432264418835	0.565907522992583	0.329578270950639	2138	1	0.159962581852198	1512	568	58	0.573848797679117	0.0114614673283059	0.598487692028932	1.63115218775952
cela1_red_22_35349026	24	42	G	A	CoronetCirc	0.352949071498938	0.133605948502961	6.97866736504702	0.00824870092523722	0.0282271924295422	4.81413762582928	2138	1	0.186389148737138	1420	639	79	0.520801780279639	0.0145699434102374	0.503122705256585	1.44961941420295
cela1_red_22_35349026	24	42	G	A	UpperBeam	0.181956173518859	0.0876524471509449	4.30928779363532	0.0379048276523227	0.0636037871349572	3.44082858744515	2138	1	0.186389148737138	1420	639	79	0.520801780279639	0.0145699434102374	0.503122705256585	1.25239827678687
cela1_red_22_35349026	24	42	G	A	AntlerWt	43.967395838026	15.9421451384477	7.60620400607968	0.00581678100127869	0.0138077574794306	6.06255758336998	2138	1	0.186389148737138	1420	639	79	0.520801780279639	0.0145699434102374	0.503122705256585	1.25461967189294
cela1_red_22_35349026	24	42	G	A	TrayLength	0.525195884755308	0.344356338865845	2.32608973762836	0.127221098597853	0.190214025233052	1.7159591335506	2138	1	0.186389148737138	1420	639	79	0.520801780279639	0.0145699434102374	0.503122705256585	1.35556243278084
cela1_red_22_35349026	24	42	G	A	LowerBeam	0.154099072914841	0.0874300784918298	3.10654976628105	0.0779779838946225	0.170845685665955	1.87550700649168	2138	1	0.186389148737138	1420	639	79	0.520801780279639	0.0145699434102374	0.503122705256585	1.65637865149443
cela1_red_22_35349026	24	42	G	A	BrowLength	0.835285566983429	0.365574999850449	5.2205586297589	0.0223213794326839	0.073614214037326	3.20053436395144	2138	1	0.186389148737138	1420	639	79	0.520801780279639	0.0145699434102374	0.503122705256585	1.63115218775952
cela1_red_22_35349026	24	42	G	A	Length	0.481247135212265	0.602915224223781	0.637123778130988	0.42475424184853	0.494625084636757	0.466449566185454	2138	1	0.186389148737138	1420	639	79	0.520801780279639	0.0145699434102374	0.503122705256585	1.36590067676829
cela1_red_22_35349026	24	42	G	A	CoronetTrayJunc	-0.139953727739599	0.396385001038322	0.124662122189401	0.724032037720264	0.771443540850193	0.084382814046262	2138	1	0.186389148737138	1420	639	79	0.520801780279639	0.0145699434102374	0.503122705256585	1.47734018589444
cela1_red_22_35349026	24	42	G	A	Form	0.203005620446301	0.0628708532044913	10.4259926846688	0.00124254053045725	0.0113943209807658	6.40275816063828	2138	1	0.186389148737138	1420	639	79	0.520801780279639	0.0145699434102374	0.503122705256585	1.62835959489519
cela1_red_22_35349026	24	42	G	A	CoronetBrowJunc	-0.108579934860347	0.0797261639810293	1.85480140611208	0.173225993487015	0.249185325365214	1.32786537330018	2138	1	0.186389148737138	1420	639	79	0.520801780279639	0.0145699434102374	0.503122705256585	1.39682941012483
cela1_red_22_3535822	24	0	A	G	BrowLength	0.231862365853919	0.298195530085806	0.604586252454194	0.436833493932622	0.542650277604603	0.37064981244002	2138	1	0.431711880261927	677	1076	385	0.25178305031933	-0.0256802607350338	0.234880977760723	1.63115218775952
cela1_red_22_3535822	24	0	A	G	AntlerWt	24.2983628044501	12.9727058516739	3.5082689762047	0.0610632252688063	0.0944832389160613	2.79628086088553	2138	1	0.431711880261927	677	1076	385	0.25178305031933	-0.0256802607350338	0.234880977760723	1.25461967189294
cela1_red_22_3535822	24	0	A	G	CoronetCirc	0.179505989187884	0.108996111260086	2.71228848103023	0.0995780482415451	0.171356600925803	1.87103487608956	2138	1	0.431711880261927	677	1076	385	0.25178305031933	-0.0256802607350338	0.234880977760723	1.44961941420295
cela1_red_22_3535822	24	0	A	G	LowerBeam	0.0984914752737887	0.0716788995087131	1.88805493938871	0.169421468410373	0.285679976711081	1.13986915835051	2138	1	0.431711880261927	677	1076	385	0.25178305031933	-0.0256802607350338	0.234880977760723	1.65637865149443
cela1_red_22_3535822	24	0	A	G	CoronetBrowJunc	0.0648561892948654	0.0649645609377957	0.996666451663917	0.318118475669509	0.398277555097845	0.713520523293429	2138	1	0.431711880261927	677	1076	385	0.25178305031933	-0.0256802607350338	0.234880977760723	1.39682941012483
cela1_red_22_3535822	24	0	A	G	TrayLength	-0.108337206171379	0.292697308293294	0.136999129051708	0.711282699145536	0.750556010099219	0.10106441853118	2138	1	0.431711880261927	677	1076	385	0.25178305031933	-0.0256802607350338	0.234880977760723	1.35556243278085
cela1_red_22_3535822	24	0	A	G	Form	-0.0529116867444981	0.0500795603490452	1.1163032721278	0.290715849797946	0.407686044268674	0.685538547890375	2138	1	0.431711880261927	677	1076	385	0.25178305031933	-0.0256802607350338	0.234880977760723	1.62835959489518
cela1_red_22_3535822	24	0	A	G	Length	1.3228390156939	0.502237973738973	6.93737064843546	0.00844131080712496	0.0242177313464128	5.07897152877119	2138	1	0.431711880261927	677	1076	385	0.25178305031933	-0.0256802607350338	0.234880977760723	1.36590067676829
cela1_red_22_3535822	24	0	A	G	UpperBeam	0.11920906964645	0.0718797279195826	2.75046262647759	0.0972262931875979	0.138355331786446	2.19615650824283	2138	1	0.431711880261927	677	1076	385	0.25178305031933	-0.0256802607350338	0.234880977760723	1.25239827678687
cela1_red_22_3535822	24	0	A	G	CoronetTrayJunc	0.40717416824653	0.331528887783851	1.50840402456514	0.219382779661529	0.312275556708422	1.0210268690768	2138	1	0.431711880261927	677	1076	385	0.25178305031933	-0.0256802607350338	0.234880977760723	1.47734018589444
cela1_red_22_35385316	24	42	G	A	BrowLength	0.551355222103796	0.292826597623899	3.54520980507083	0.0597176145050293	0.140411923001165	2.17343901548536	2137	0.999532273152479	0.420917173607861	716	1043	378	1	-0.00118067837912196	0.956472154294539	1.63115218775951
cela1_red_22_35385316	24	42	G	A	Form	0.0441767352456292	0.0504358878927795	0.767198762143575	0.38108503510745	0.492459396843146	0.471148243022426	2137	0.999532273152479	0.420917173607861	716	1043	378	1	-0.00118067837912196	0.956472154294539	1.62835959489518
cela1_red_22_35385316	24	42	G	A	CoronetBrowJunc	-0.0682683986215454	0.0639906151175079	1.13816928539667	0.286039499304663	0.366698043402589	0.814823397292984	2137	0.999532273152479	0.420917173607861	716	1043	378	1	-0.00118067837912196	0.956472154294539	1.39682941012483
cela1_red_22_35385316	24	42	G	A	CoronetCirc	0.0825574925843572	0.108157949813661	0.58263436355562	0.445281583159016	0.5260981692959	0.401922296188322	2137	0.999532273152479	0.420917173607861	716	1043	378	1	-0.00118067837912196	0.956472154294539	1.44961941420295
cela1_red_22_35385316	24	42	G	A	Length	-0.193935617075299	0.484615457041364	0.16014767154199	0.68902059560417	0.732039804272523	0.117246937691618	2137	0.999532273152479	0.420917173607861	716	1043	378	1	-0.00118067837912196	0.956472154294539	1.36590067676829
cela1_red_22_35385316	24	42	G	A	UpperBeam	-0.0148413428814972	0.0708445127658452	0.0438868046985181	0.834064353854903	0.851507236100326	0.035042211021811	2137	0.999532273152479	0.420917173607861	716	1043	378	1	-0.00118067837912196	0.956472154294539	1.25239827678687
cela1_red_22_35385316	24	42	G	A	TrayLength	0.162960137743054	0.284080445071221	0.329063783449899	0.56621088699987	0.622226406524122	0.242750739834865	2137	0.999532273152479	0.420917173607861	716	1043	378	1	-0.00118067837912196	0.956472154294539	1.35556243278084
cela1_red_22_35385316	24	42	G	A	CoronetTrayJunc	0.210961048946176	0.324115703700829	0.423647263417592	0.5151227185094	0.592302050612794	0.286763514228173	2137	0.999532273152479	0.420917173607861	716	1043	378	1	-0.00118067837912196	0.956472154294539	1.47734018589444
cela1_red_22_35385316	24	42	G	A	LowerBeam	-0.106507371017104	0.0705634981671003	2.27823817280509	0.131200839108441	0.240880575450479	1.37543319020056	2137	0.999532273152479	0.420917173607861	716	1043	378	1	-0.00118067837912196	0.956472154294539	1.65637865149443
cela1_red_22_35385316	24	42	G	A	AntlerWt	-2.11862607682515	12.6202546373268	0.0281820376953039	0.866681566382877	0.88086297647771	0.0224626142301624	2137	0.999532273152479	0.420917173607861	716	1043	378	1	-0.00118067837912196	0.956472154294539	1.25461967189293
cela1_red_22_35465690	24	42	A	C	BrowLength	0.0774091997914629	0.315064089056256	0.0603652975438762	0.805919501723135	0.847449237567246	0.0370077654291667	2136	0.999064546304958	0.243211610486891	1221	791	124	0.814258490074328	-0.00597334930592747	0.782188599182162	1.63115218775951
cela1_red_22_35465690	24	42	A	C	UpperBeam	-0.0454185679727679	0.0755923071548556	0.361003716259425	0.547949324978954	0.591344204657445	0.288249930513805	2136	0.999064546304958	0.243211610486891	1221	791	124	0.814258490074328	-0.00597334930592747	0.782188599182162	1.25239827678687
cela1_red_22_35465690	24	42	A	C	Form	-0.0977129565875087	0.0573369512892576	2.90425746717097	0.0883459304614855	0.181714257713771	1.78354798060309	2136	0.999064546304958	0.243211610486891	1221	791	124	0.814258490074328	-0.00597334930592747	0.782188599182162	1.62835959489518
cela1_red_22_35465690	24	42	A	C	CoronetTrayJunc	-0.244876510808825	0.347773191518116	0.495794900096258	0.481353656988939	0.562380247294832	0.335599684372008	2136	0.999064546304958	0.243211610486891	1221	791	124	0.814258490074328	-0.00597334930592747	0.782188599182162	1.47734018589444
cela1_red_22_35465690	24	42	A	C	Length	-0.182546365019567	0.517745097238012	0.124312382144982	0.724403625171818	0.762895425617776	0.0910112896635383	2136	0.999064546304958	0.243211610486891	1221	791	124	0.814258490074328	-0.00597334930592747	0.782188599182162	1.36590067676829
cela1_red_22_35465690	24	42	A	C	CoronetBrowJunc	0.0735668312966318	0.0685434387753417	1.15194653530453	0.283142042076333	0.363813459799199	0.82468662741114	2136	0.999064546304958	0.243211610486891	1221	791	124	0.814258490074328	-0.00597334930592747	0.782188599182162	1.39682941012482
cela1_red_22_35465690	24	42	A	C	LowerBeam	0.0465303238264201	0.0761030645951394	0.373824583871771	0.540926887315618	0.634739800901428	0.225687878514068	2136	0.999064546304958	0.243211610486891	1221	791	124	0.814258490074328	-0.00597334930592747	0.782188599182162	1.65637865149443
cela1_red_22_35465690	24	42	A	C	AntlerWt	-10.0546597289865	13.744904677098	0.535120132993816	0.464462167749829	0.513701588578532	0.426519801165274	2136	0.999064546304958	0.243211610486891	1221	791	124	0.814258490074328	-0.00597334930592747	0.782188599182162	1.25461967189294
cela1_red_22_35465690	24	42	A	C	TrayLength	-0.0339343565787896	0.29808238847186	0.0129600477946912	0.909362880762087	0.922108149909441	0.00956064249147457	2136	0.999064546304958	0.243211610486891	1221	791	124	0.814258490074328	-0.00597334930592747	0.782188599182162	1.35556243278085
cela1_red_22_35465690	24	42	A	C	CoronetCirc	-0.0342507921191641	0.11613555835876	0.0869782799971914	0.768054379939688	0.806494724653191	0.0600007692674391	2136	0.999064546304958	0.243211610486891	1221	791	124	0.814258490074328	-0.00597334930592747	0.782188599182162	1.44961941420295
cela1_red_22_35507582	24	42	G	A	UpperBeam	0.0916095272523073	0.0828763308029886	1.22185664060744	0.268996593090699	0.323284172162488	0.975613479557165	2138	1	0.22754911131899	1285	733	120	0.2679036612102	0.024740347854064	0.255803109267785	1.25239827678687
cela1_red_22_35507582	24	42	G	A	Length	0.273564494386602	0.573826468074695	0.227278475357426	0.633549181945245	0.683336136486368	0.166394584337688	2138	1	0.22754911131899	1285	733	120	0.2679036612102	0.024740347854064	0.255803109267785	1.36590067676829
cela1_red_22_35507582	24	42	G	A	CoronetTrayJunc	-0.0526162296032542	0.379601689273385	0.0192124687964368	0.889759091328314	0.909207308128561	0.0130047696392993	2138	1	0.22754911131899	1285	733	120	0.2679036612102	0.024740347854064	0.255803109267785	1.47734018589444
cela1_red_22_35507582	24	42	G	A	BrowLength	0.525480606224248	0.344598862347019	2.32533594967714	0.127282738095473	0.232487340938353	1.42557878236434	2138	1	0.22754911131899	1285	733	120	0.2679036612102	0.024740347854064	0.255803109267785	1.63115218775952
cela1_red_22_35507582	24	42	G	A	LowerBeam	0.0938578762579915	0.0823536273111417	1.29890078985506	0.254414104620147	0.375865461188113	0.784181073985198	2138	1	0.22754911131899	1285	733	120	0.2679036612102	0.024740347854064	0.255803109267785	1.65637865149443
cela1_red_22_35507582	24	42	G	A	AntlerWt	19.6518181567691	14.75898734934	1.77293311838424	0.183019498722187	0.234538489716176	1.41312395947793	2138	1	0.22754911131899	1285	733	120	0.2679036612102	0.024740347854064	0.255803109267785	1.25461967189293
cela1_red_22_35507582	24	42	G	A	TrayLength	0.26612282637974	0.32135248218335	0.685805457572287	0.407594775034828	0.476910632125638	0.505919492151611	2138	1	0.22754911131899	1285	733	120	0.2679036612102	0.024740347854064	0.255803109267785	1.35556243278084
cela1_red_22_35507582	24	42	G	A	CoronetCirc	0.0421462686203122	0.127214414567888	0.109760383120766	0.740417101240715	0.783188201798471	0.0757166895292414	2138	1	0.22754911131899	1285	733	120	0.2679036612102	0.024740347854064	0.255803109267785	1.44961941420296
cela1_red_22_35507582	24	42	G	A	CoronetBrowJunc	0.0471716923079905	0.0754937033485144	0.390428447329747	0.532074277618337	0.597022250498039	0.279510471715266	2138	1	0.22754911131899	1285	733	120	0.2679036612102	0.024740347854064	0.255803109267785	1.39682941012483
cela1_red_22_35507582	24	42	G	A	Form	0.159598564245065	0.0599508551686782	7.08707771693035	0.00776417492135861	0.0369594238501843	4.35228050311979	2138	1	0.22754911131899	1285	733	120	0.2679036612102	0.024740347854064	0.255803109267785	1.62835959489518
cela1_red_22_35539640	24	43	A	G	CoronetTrayJunc	-0.448100877973944	0.330939415871503	1.83338890004257	0.175727789411703	0.265277148370252	1.24100658571916	2138	1	0.483629560336763	568	1072	498	0.896637557713949	-0.00388248815630869	0.857528471253705	1.47734018589444
cela1_red_22_35539640	24	43	A	G	LowerBeam	0.0909865705678021	0.0734834802263511	1.53311650436933	0.21564531496078	0.33601322424548	0.925583351962492	2138	1	0.483629560336763	568	1072	498	0.896637557713949	-0.00388248815630869	0.857528471253705	1.65637865149443
cela1_red_22_35539640	24	43	A	G	Length	0.455487515615926	0.508909435795878	0.80107273284967	0.370772833464186	0.44378371602919	0.586479490401162	2138	1	0.483629560336763	568	1072	498	0.896637557713949	-0.00388248815630869	0.857528471253705	1.36590067676829
cela1_red_22_35539640	24	43	A	G	CoronetCirc	0.0622053640834369	0.112035204985786	0.308280920039931	0.578737002218862	0.644687859013158	0.212663349441573	2138	1	0.483629560336763	568	1072	498	0.896637557713949	-0.00388248815630869	0.857528471253705	1.44961941420295
cela1_red_22_35539640	24	43	A	G	BrowLength	0.632602112994029	0.301721501033382	4.39590964444063	0.0360252367971142	0.100665250858288	2.69497210464382	2138	1	0.483629560336763	568	1072	498	0.896637557713949	-0.00388248815630869	0.857528471253705	1.63115218775951
cela1_red_22_35539640	24	43	A	G	TrayLength	0.60616480143521	0.280644463839521	4.66518069318896	0.0307801844357223	0.0635775891265628	3.44150928085153	2138	1	0.483629560336763	568	1072	498	0.896637557713949	-0.00388248815630869	0.857528471253705	1.35556243278085
cela1_red_22_35539640	24	43	A	G	UpperBeam	0.0247964446829429	0.0726349143862086	0.116543477915435	0.732814030789856	0.760327147537845	0.0930562426310877	2138	1	0.483629560336763	568	1072	498	0.896637557713949	-0.00388248815630869	0.857528471253705	1.25239827678687
cela1_red_22_35539640	24	43	A	G	CoronetBrowJunc	-0.0619701707157959	0.0665109651977264	0.86811824646563	0.351476784813689	0.430493404490326	0.621491958984492	2138	1	0.483629560336763	568	1072	498	0.896637557713949	-0.00388248815630869	0.857528471253705	1.39682941012483
cela1_red_22_35539640	24	43	A	G	AntlerWt	5.86166864374133	13.5061665089068	0.188355510213983	0.66428885080934	0.698411568576667	0.150129568692158	2138	1	0.483629560336763	568	1072	498	0.896637557713949	-0.00388248815630869	0.857528471253705	1.25461967189293
cela1_red_22_35539640	24	43	A	G	Form	0.0673999600840527	0.0519062562267721	1.68608655852169	0.194117651257595	0.308881815927532	1.03545099240209	2138	1	0.483629560336763	568	1072	498	0.896637557713949	-0.00388248815630869	0.857528471253705	1.62835959489519
cela1_red_22_35543153	24	43	A	G	LowerBeam	0.0356660062270507	0.0711500880541504	0.251280089646603	0.616175165857249	0.696911773028065	0.151704496686124	2137	0.999532273152479	0.419981282171268	696	1087	354	0.0456805512500622	-0.0440542900194503	0.0414993172224411	1.65637865149443
cela1_red_22_35543153	24	43	A	G	BrowLength	0.0437599969618699	0.293283156998675	0.0222628275008674	0.881390035774088	0.906997212458053	0.0136485287319798	2137	0.999532273152479	0.419981282171268	696	1087	354	0.0456805512500622	-0.0440542900194503	0.0414993172224411	1.63115218775951
cela1_red_22_35543153	24	43	A	G	CoronetCirc	0.168018632553026	0.107695400603754	2.43400003117015	0.118729586361183	0.195049214484837	1.67906141937844	2137	0.999532273152479	0.419981282171268	696	1087	354	0.0456805512500622	-0.0440542900194503	0.0414993172224411	1.44961941420295
cela1_red_22_35543153	24	43	A	G	CoronetBrowJunc	-0.0387882045852995	0.0632905482802384	0.375596588791714	0.539969340467106	0.604075836865181	0.268892239860664	2137	0.999532273152479	0.419981282171268	696	1087	354	0.0456805512500622	-0.0440542900194503	0.0414993172224411	1.39682941012482
cela1_red_22_35543153	24	43	A	G	Length	-0.143573319685031	0.484249385813179	0.0879041395672076	0.766858710570206	0.799738781285691	0.0643561724965155	2137	0.999532273152479	0.419981282171268	696	1087	354	0.0456805512500622	-0.0440542900194503	0.0414993172224411	1.36590067676829
cela1_red_22_35543153	24	43	A	G	AntlerWt	-5.78087966518021	12.5845876204806	0.211013324883742	0.645974327155622	0.681726272329913	0.168189077224791	2137	0.999532273152479	0.419981282171268	696	1087	354	0.0456805512500622	-0.0440542900194503	0.0414993172224411	1.25461967189293
cela1_red_22_35543153	24	43	A	G	Form	-0.0360684649840242	0.0508202058026584	0.503712212876896	0.47787353361484	0.578087185196202	0.309337209333863	2137	0.999532273152479	0.419981282171268	696	1087	354	0.0456805512500622	-0.0440542900194503	0.0414993172224411	1.62835959489518
cela1_red_22_35543153	24	43	A	G	UpperBeam	0.0286311297705968	0.0713302792676668	0.161112457498604	0.688134362858004	0.719843037899175	0.128643148497418	2137	0.999532273152479	0.419981282171268	696	1087	354	0.0456805512500622	-0.0440542900194503	0.0414993172224411	1.25239827678687
cela1_red_22_35543153	24	43	A	G	TrayLength	-0.220879726957992	0.281109473335442	0.617391648651951	0.432018220262875	0.499757878106038	0.455450544897009	2137	0.999532273152479	0.419981282171268	696	1087	354	0.0456805512500622	-0.0440542900194503	0.0414993172224411	1.35556243278084
cela1_red_22_35543153	24	43	A	G	CoronetTrayJunc	0.00795043158223661	0.320586066352549	0.000615024085437452	0.980214746990123	0.983721449342218	0.000416304986021275	2137	0.999532273152479	0.419981282171268	696	1087	354	0.0456805512500622	-0.0440542900194503	0.0414993172224411	1.47734018589444
cela1_red_22_35663752	24	43	A	G	Form	0.0172888097783823	0.0516421452570865	0.11207832764707	0.737790283182899	0.793049477854861	0.0688289785612647	2138	1	0.387745556594949	804	1010	324	0.819889978109017	0.00504164819782502	0.815701271211452	1.62835959489518
cela1_red_22_35663752	24	43	A	G	BrowLength	0.233548456302553	0.305791227301731	0.58331609282058	0.445015445998851	0.549836668144877	0.357609852224641	2138	1	0.387745556594949	804	1010	324	0.819889978109017	0.00504164819782502	0.815701271211452	1.63115218775951
cela1_red_22_35663752	24	43	A	G	TrayLength	0.217811741214329	0.287491966994945	0.573999012325556	0.448674176981497	0.515225649025651	0.423439746075019	2138	1	0.387745556594949	804	1010	324	0.819889978109017	0.00504164819782502	0.815701271211452	1.35556243278084
cela1_red_22_35663752	24	43	A	G	CoronetBrowJunc	0.0637263487130577	0.0657681845674153	0.93887194851604	0.332568116568269	0.412304749469943	0.672145031963594	2138	1	0.387745556594949	804	1010	324	0.819889978109017	0.00504164819782502	0.815701271211452	1.39682941012483
cela1_red_22_35663752	24	43	A	G	CoronetCirc	-0.235582234719601	0.112237336916941	4.40565380334007	0.035819991794756	0.0812769819818794	3.03917963582355	2138	1	0.387745556594949	804	1010	324	0.819889978109017	0.00504164819782502	0.815701271211452	1.44961941420295
cela1_red_22_35663752	24	43	A	G	CoronetTrayJunc	-0.439012705331271	0.338938865507794	1.67768891683444	0.195231824331558	0.286580919421047	1.13561448666524	2138	1	0.387745556594949	804	1010	324	0.819889978109017	0.00504164819782502	0.815701271211452	1.47734018589444
cela1_red_22_35663752	24	43	A	G	Length	-0.0708413520054772	0.504776429438896	0.0196958871649411	0.888389752758107	0.904418125175872	0.014419706718018	2138	1	0.387745556594949	804	1010	324	0.819889978109017	0.00504164819782502	0.815701271211452	1.36590067676829
cela1_red_22_35663752	24	43	A	G	UpperBeam	-0.0714630307120606	0.0740030505868243	0.932531724628165	0.334205920994465	0.388192332684671	0.744596780363391	2138	1	0.387745556594949	804	1010	324	0.819889978109017	0.00504164819782502	0.815701271211452	1.25239827678687
cela1_red_22_35663752	24	43	A	G	LowerBeam	0.0376127071262154	0.0742860765753908	0.256362407475033	0.612630316420895	0.694015371462737	0.154772827604205	2138	1	0.387745556594949	804	1010	324	0.819889978109017	0.00504164819782502	0.815701271211452	1.65637865149443
cela1_red_22_35663752	24	43	A	G	AntlerWt	-8.00859513379682	13.1654524947216	0.370033545672175	0.542985983442775	0.587074125803116	0.294936827440206	2138	1	0.387745556594949	804	1010	324	0.819889978109017	0.00504164819782502	0.815701271211452	1.25461967189294
cela1_red_22_35699590	24	43	G	A	CoronetBrowJunc	-0.111869997506297	0.0681376900457123	2.69558135722061	0.100626779824441	0.164781897292327	1.92978565434109	2136	0.999064546304958	0.364466292134831	842	1031	263	0.0555646855891641	-0.0419130144739317	0.0521515885826165	1.39682941012482
cela1_red_22_35699590	24	43	G	A	CoronetTrayJunc	-0.461232814387808	0.348867211262482	1.74791410872019	0.186139172967203	0.276715778030262	1.18314936898703	2136	0.999064546304958	0.364466292134831	842	1031	263	0.0555646855891641	-0.0419130144739317	0.0521515885826165	1.47734018589444
cela1_red_22_35699590	24	43	G	A	Length	0.108632849409086	0.523732286054598	0.0430232929448593	0.835681419207608	0.859133670491226	0.031498112327356	2136	0.999064546304958	0.364466292134831	842	1031	263	0.0555646855891641	-0.0419130144739317	0.0521515885826165	1.36590067676829
cela1_red_22_35699590	24	43	G	A	LowerBeam	0.12540993158853	0.0758802209113061	2.73153449097403	0.0983847148620397	0.199081432609878	1.64910027577907	2136	0.999064546304958	0.364466292134831	842	1031	263	0.0555646855891641	-0.0419130144739317	0.0521515885826165	1.65637865149443
cela1_red_22_35699590	24	43	G	A	BrowLength	1.06091371169174	0.3109982531941	11.6370855085024	0.000646498181164912	0.00756242843860937	7.13427330437304	2136	0.999064546304958	0.364466292134831	842	1031	263	0.0555646855891641	-0.0419130144739317	0.0521515885826165	1.63115218775952
cela1_red_22_35699590	24	43	G	A	Form	0.0198803574809839	0.0546419281233677	0.132372066108752	0.715985167084745	0.775554555405068	0.0812916671008853	2136	0.999064546304958	0.364466292134831	842	1031	263	0.0555646855891641	-0.0419130144739317	0.0521515885826165	1.62835959489519
cela1_red_22_35699590	24	43	G	A	AntlerWt	4.2781499042614	13.8042620639813	0.0960473982267054	0.75662548403736	0.782021432516758	0.0765549914276346	2136	0.999064546304958	0.364466292134831	842	1031	263	0.0555646855891641	-0.0419130144739317	0.0521515885826165	1.25461967189294
cela1_red_22_35699590	24	43	G	A	TrayLength	0.71839823490887	0.297835174682445	5.81806459853389	0.0158623898727467	0.0382922516734366	4.2919930929323	2136	0.999064546304958	0.364466292134831	842	1031	263	0.0555646855891641	-0.0419130144739317	0.0521515885826165	1.35556243278084
cela1_red_22_35699590	24	43	G	A	CoronetCirc	0.16279099178637	0.115654051391311	1.98124889112939	0.159258900502411	0.242373256561412	1.36673727718992	2136	0.999064546304958	0.364466292134831	842	1031	263	0.0555646855891641	-0.0419130144739317	0.0521515885826165	1.44961941420295
cela1_red_22_35699590	24	43	G	A	UpperBeam	0.103357556370735	0.0756879528510348	1.86479436457399	0.172072480142488	0.22237498711972	1.48897870520732	2136	0.999064546304958	0.364466292134831	842	1031	263	0.0555646855891641	-0.0419130144739317	0.0521515885826165	1.25239827678687
cela1_red_22_35765120	24	44	G	A	Length	-0.0803153028274392	0.505180187737328	0.0252757460027197	0.873681891590117	0.891795650000593	0.0185048198837721	2138	1	0.364826941066417	858	1000	280	0.708893214863427	-0.00921415354405045	0.669918181790841	1.36590067676829
cela1_red_22_35765120	24	44	G	A	LowerBeam	0.0651512998147411	0.0735321540265962	0.78503965099676	0.375604253259817	0.491175853412439	0.473949389705352	2138	1	0.364826941066417	858	1000	280	0.708893214863427	-0.00921415354405045	0.669918181790841	1.65637865149443
cela1_red_22_35765120	24	44	G	A	CoronetTrayJunc	-0.253949467067202	0.336146644117298	0.570738345268773	0.449965666746123	0.534235736912911	0.386328315386091	2138	1	0.364826941066417	858	1000	280	0.708893214863427	-0.00921415354405045	0.669918181790841	1.47734018589444
cela1_red_22_35765120	24	44	G	A	BrowLength	-0.110985366653657	0.303029153769832	0.134141332522533	0.714176223312519	0.774288257984209	0.0822371655625732	2138	1	0.364826941066417	858	1000	280	0.708893214863427	-0.00921415354405045	0.669918181790841	1.63115218775952
cela1_red_22_35765120	24	44	G	A	AntlerWt	-14.8127522583878	13.0452850033215	1.2893308535228	0.256171302447062	0.310707324272413	1.0276666964559	2138	1	0.364826941066417	858	1000	280	0.708893214863427	-0.00921415354405045	0.669918181790841	1.25461967189294
cela1_red_22_35765120	24	44	G	A	CoronetBrowJunc	0.0539056150979064	0.065730909289138	0.67255643396135	0.412161735183924	0.487749139174773	0.48148788183179	2138	1	0.364826941066417	858	1000	280	0.708893214863427	-0.00921415354405045	0.669918181790841	1.39682941012482
cela1_red_22_35765120	24	44	G	A	CoronetCirc	-0.141816078477243	0.110905899877101	1.6350899307278	0.201000482567374	0.288214252144094	1.12794428296673	2138	1	0.364826941066417	858	1000	280	0.708893214863427	-0.00921415354405045	0.669918181790841	1.44961941420295
cela1_red_22_35765120	24	44	G	A	UpperBeam	-0.068231902408341	0.0736682193492536	0.857856438932663	0.354339247912624	0.407880232420982	0.684970951200573	2138	1	0.364826941066417	858	1000	280	0.708893214863427	-0.00921415354405045	0.669918181790841	1.25239827678687
cela1_red_22_35765120	24	44	G	A	Form	-0.0279312776584244	0.0516227342803627	0.292751814995414	0.588462475165205	0.671559559840994	0.179783271405882	2138	1	0.364826941066417	858	1000	280	0.708893214863427	-0.00921415354405045	0.669918181790841	1.62835959489519
cela1_red_22_35765120	24	44	G	A	TrayLength	-0.0112817923368984	0.28958334635891	0.00151778074187647	0.968923311759713	0.973306607034154	0.00111966863729238	2138	1	0.364826941066417	858	1000	280	0.708893214863427	-0.00921415354405045	0.669918181790841	1.35556243278084
cela1_red_22_35797788	24	44	A	G	Length	0.302097443022656	0.502178293385574	0.361891369375193	0.547457689203964	0.606741647103261	0.264947060595522	2138	1	0.374649204864359	831	1012	295	0.677826308925973	-0.0101695991454213	0.638035374745532	1.36590067676829
cela1_red_22_35797788	24	44	A	G	CoronetTrayJunc	-0.150397795635999	0.333471086651397	0.203407317453452	0.651984501167449	0.710593549197172	0.137684819918644	2138	1	0.374649204864359	831	1012	295	0.677826308925973	-0.0101695991454213	0.638035374745532	1.47734018589444
cela1_red_22_35797788	24	44	A	G	CoronetCirc	-0.192366424239343	0.109657777388872	3.07736965036443	0.0793888220558976	0.145113339884591	2.12288109569536	2138	1	0.374649204864359	831	1012	295	0.677826308925973	-0.0101695991454213	0.638035374745532	1.44961941420295
cela1_red_22_35797788	24	44	A	G	BrowLength	-0.082125792070167	0.300593772602302	0.0746447356290014	0.784690342362725	0.830609074452374	0.045761968864187	2138	1	0.374649204864359	831	1012	295	0.677826308925973	-0.0101695991454213	0.638035374745532	1.63115218775951
cela1_red_22_35797788	24	44	A	G	AntlerWt	-11.4203759884859	13.009434037737	0.770626603549466	0.380023277289256	0.43319910492561	0.614231245383524	2138	1	0.374649204864359	831	1012	295	0.677826308925973	-0.0101695991454213	0.638035374745532	1.25461967189294
cela1_red_22_35797788	24	44	A	G	CoronetBrowJunc	0.0229640899183991	0.0651393849169545	0.124282840532821	0.724435039081017	0.765484348826915	0.0889749597423745	2138	1	0.374649204864359	831	1012	295	0.677826308925973	-0.0101695991454213	0.638035374745532	1.39682941012482
cela1_red_22_35797788	24	44	A	G	UpperBeam	-0.0829397932378943	0.072773799268081	1.29890024790406	0.254414203710066	0.308489819847782	1.0371303378319	2138	1	0.374649204864359	831	1012	295	0.677826308925973	-0.0101695991454213	0.638035374745532	1.25239827678687
cela1_red_22_35797788	24	44	A	G	Form	-0.0248956690731144	0.0509680480160642	0.238589651330617	0.625226603582528	0.701881973996568	0.14652147601708	2138	1	0.374649204864359	831	1012	295	0.677826308925973	-0.0101695991454213	0.638035374745532	1.62835959489519
cela1_red_22_35797788	24	44	A	G	TrayLength	0.0766941566084235	0.283524780303352	0.0731715924396969	0.78677370818242	0.816279137818464	0.0539787697491663	2138	1	0.374649204864359	831	1012	295	0.677826308925973	-0.0101695991454213	0.638035374745532	1.35556243278084
cela1_red_22_35797788	24	44	A	G	LowerBeam	0.0524775325450575	0.0726588845731976	0.521638167187146	0.470143721868522	0.574672472318262	0.31492688384779	2138	1	0.374649204864359	831	1012	295	0.677826308925973	-0.0101695991454213	0.638035374745532	1.65637865149443
cela1_red_22_35830913	24	44	A	G	CoronetCirc	-0.472459483438374	0.184031156476046	6.59092592991959	0.0102499846650039	0.0329830350138835	4.546659533767	2138	1	0.0881665107577175	1782	335	21	0.226532687208115	0.0254863690138871	0.254070815478012	1.44961941420295
cela1_red_22_35830913	24	44	A	G	UpperBeam	-0.157413642467	0.122815940761398	1.64276430726364	0.199946615736511	0.252088031725434	1.31169480005856	2138	1	0.0881665107577175	1782	335	21	0.226532687208115	0.0254863690138871	0.254070815478012	1.25239827678687
cela1_red_22_35830913	24	44	A	G	CoronetBrowJunc	0.144613227882366	0.109358343525721	1.74868745132886	0.186041823126114	0.263190346341201	1.25189764666581	2138	1	0.0881665107577175	1782	335	21	0.226532687208115	0.0254863690138871	0.254070815478012	1.39682941012482
cela1_red_22_35830913	24	44	A	G	Form	-0.107096632507784	0.0891778359801495	1.44224078181839	0.229777077195529	0.346644783899497	0.885701651121614	2138	1	0.0881665107577175	1782	335	21	0.226532687208115	0.0254863690138871	0.254070815478012	1.62835959489519
cela1_red_22_35830913	24	44	A	G	BrowLength	-0.327960142804916	0.500805557806324	0.428848459019744	0.512554533442071	0.608127021706061	0.262911371629151	2138	1	0.0881665107577175	1782	335	21	0.226532687208115	0.0254863690138871	0.254070815478012	1.63115218775951
cela1_red_22_35830913	24	44	A	G	TrayLength	-0.0792730052379625	0.481490719944791	0.0271065847590524	0.86922673541064	0.887546693476628	0.0199965594380224	2138	1	0.0881665107577175	1782	335	21	0.226532687208115	0.0254863690138871	0.254070815478012	1.35556243278084
