## Supplementary Table 4 for "Genomic analysis reveals a polygenic architecture of antler morphology in wild red deer (*Cervus elaphus*)": Tbl_S4_GWAS_results.comp_linkage_group.txt (part 51 of 89)

SNP	Chromosome	Position	A1	A2	measure	effB	se_effB	chi2.1df	P1df	Pc1df	chi2.1df_corrected	NoMeasured	CallRate	Q.2	P.11	P.12	P.22	Pexact	Fmax	Plrt	lambda
cela1_red_22_35830913	24	44	A	G	CoronetTrayJunc	-0.430404655289948	0.556011893622894	0.599219250139971	0.438876072660655	0.524207776311666	0.405606816805826	2138	1	0.0881665107577175	1782	335	21	0.226532687208115	0.0254863690138871	0.254070815478012	1.47734018589444
cela1_red_22_35830913	24	44	A	G	Length	-1.34489446465581	0.839973922315474	2.56356778703327	0.109351551198232	0.170694508063126	1.87683323585331	2138	1	0.0881665107577175	1782	335	21	0.226532687208115	0.0254863690138871	0.254070815478012	1.3659006767683
cela1_red_22_35830913	24	44	A	G	LowerBeam	-0.143309693757113	0.120280194796276	1.41958986580709	0.233470920936666	0.354567149914399	0.857044290281268	2138	1	0.0881665107577175	1782	335	21	0.226532687208115	0.0254863690138871	0.254070815478012	1.65637865149443
cela1_red_22_35830913	24	44	A	G	AntlerWt	-44.1077852039783	21.2450921119924	4.31035723443545	0.0378810060449484	0.0638058396178145	3.43558875330888	2138	1	0.0881665107577175	1782	335	21	0.226532687208115	0.0254863690138871	0.254070815478012	1.25461967189294
cela1_red_22_35946633	24	45	G	A	UpperBeam	0.0775392013965495	0.0708353800866797	1.19823552234153	0.273674625918444	0.32800637292287	0.956752771503085	2138	1	0.384237605238541	815	1003	320	0.714614167228595	0.00859704961998549	0.691080338522577	1.25239827678687
cela1_red_22_35946633	24	45	G	A	Form	-0.0284608905695314	0.0517313171054587	0.302684302855462	0.582204477220555	0.666365514089715	0.185882960867096	2138	1	0.384237605238541	815	1003	320	0.714614167228595	0.00859704961998549	0.691080338522577	1.62835959489519
cela1_red_22_35946633	24	45	G	A	CoronetBrowJunc	0.0615949313402344	0.0648222163644058	0.902905292491383	0.342003888154255	0.421404068512624	0.64639624992625	2138	1	0.384237605238541	815	1003	320	0.714614167228595	0.00859704961998549	0.691080338522577	1.39682941012483
cela1_red_22_35946633	24	45	G	A	TrayLength	0.301817747171168	0.282506391465583	1.14138718093524	0.285359399943893	0.358824635124548	0.842002664970408	2138	1	0.384237605238541	815	1003	320	0.714614167228595	0.00859704961998549	0.691080338522577	1.35556243278084
cela1_red_22_35946633	24	45	G	A	Length	-0.419345422535471	0.493073064446697	0.72330464867644	0.395062059240793	0.466798591105859	0.529544103007381	2138	1	0.384237605238541	815	1003	320	0.714614167228595	0.00859704961998549	0.691080338522577	1.36590067676829
cela1_red_22_35946633	24	45	G	A	LowerBeam	0.1261920586501	0.0709834657282165	3.16045529254892	0.0754421403506336	0.167179894007803	1.90805121141683	2138	1	0.384237605238541	815	1003	320	0.714614167228595	0.00859704961998549	0.691080338522577	1.65637865149443
cela1_red_22_35946633	24	45	G	A	CoronetTrayJunc	-0.606807781316164	0.33103422564198	3.3601331471333	0.0667926679155868	0.131521961665274	2.27444780776673	2138	1	0.384237605238541	815	1003	320	0.714614167228595	0.00859704961998549	0.691080338522577	1.47734018589444
cela1_red_22_35946633	24	45	G	A	AntlerWt	-3.72923382586434	13.2084935932102	0.0797136416371735	0.777685850323336	0.800991840124645	0.0635361005593861	2138	1	0.384237605238541	815	1003	320	0.714614167228595	0.00859704961998549	0.691080338522577	1.25461967189293
cela1_red_22_35946633	24	45	G	A	BrowLength	0.652801904246744	0.29597809435902	4.86456136052794	0.0274137666728848	0.0841803305458707	2.98228540355251	2138	1	0.384237605238541	815	1003	320	0.714614167228595	0.00859704961998549	0.691080338522577	1.63115218775951
cela1_red_22_35946633	24	45	G	A	CoronetCirc	-0.0682555131015791	0.109624146884607	0.387670735541203	0.533526310019449	0.605061441662528	0.267429320925836	2138	1	0.384237605238541	815	1003	320	0.714614167228595	0.00859704961998549	0.691080338522577	1.44961941420295
cela1_red_22_35971339	24	45	A	G	TrayLength	0.529800740230559	0.308844814689056	2.94268986234644	0.0862669649599666	0.140650690164389	2.17082577031123	2135	0.998596819457437	0.271896955503513	1131	847	157	0.956436855233452	-0.00197836350192226	0.927139649774783	1.35556243278084
cela1_red_22_35971339	24	45	A	G	CoronetCirc	-0.0563807058877489	0.119785822096787	0.221538995537224	0.637869774745035	0.695849581545719	0.152825626758754	2135	0.998596819457437	0.271896955503513	1131	847	157	0.956436855233452	-0.00197836350192226	0.927139649774783	1.44961941420295
cela1_red_22_35971339	24	45	A	G	LowerBeam	0.117197254086918	0.0782356052896195	2.24401615330327	0.134132196528366	0.24444552143115	1.35477244365511	2135	0.998596819457437	0.271896955503513	1131	847	157	0.956436855233452	-0.00197836350192226	0.927139649774783	1.65637865149443
cela1_red_22_35971339	24	45	A	G	AntlerWt	-8.66194217215064	14.0711606622141	0.378940231844807	0.538170952683555	0.5826088755935	0.302035939921994	2135	0.998596819457437	0.271896955503513	1131	847	157	0.956436855233452	-0.00197836350192226	0.927139649774783	1.25461967189294
cela1_red_22_35971339	24	45	A	G	CoronetBrowJunc	0.0102261444719524	0.0705960643770684	0.0209827722659941	0.88482589808616	0.902453073504639	0.0150217142579486	2135	0.998596819457437	0.271896955503513	1131	847	157	0.956436855233452	-0.00197836350192226	0.927139649774783	1.39682941012483
cela1_red_22_35971339	24	45	A	G	Form	0.018485581755832	0.0567395445946953	0.106143781048474	0.744577837369928	0.798481728023262	0.0651844846686373	2135	0.998596819457437	0.271896955503513	1131	847	157	0.956436855233452	-0.00197836350192226	0.927139649774783	1.62835959489519
cela1_red_22_35971339	24	45	A	G	BrowLength	1.09841673499022	0.322254975836177	11.6180975386771	0.000653131734799861	0.00761168605795453	7.12263247161211	2135	0.998596819457437	0.271896955503513	1131	847	157	0.956436855233452	-0.00197836350192226	0.927139649774783	1.63115218775952
cela1_red_22_35971339	24	45	A	G	CoronetTrayJunc	-0.560305430722767	0.361861751832482	2.39753138489771	0.121526889512964	0.2026920410923	1.62287021485586	2135	0.998596819457437	0.271896955503513	1131	847	157	0.956436855233452	-0.00197836350192226	0.927139649774783	1.47734018589444
cela1_red_22_35971339	24	45	A	G	UpperBeam	0.0635187104455726	0.0775810711386773	0.670334855412152	0.412934885569539	0.464411746995001	0.535240959554775	2135	0.998596819457437	0.271896955503513	1131	847	157	0.956436855233452	-0.00197836350192226	0.927139649774783	1.25239827678687
cela1_red_22_35971339	24	45	A	G	Length	-0.340446945517238	0.535797677218578	0.403735772324385	0.525166227737855	0.586665404065811	0.295582086744125	2135	0.998596819457437	0.271896955503513	1131	847	157	0.956436855233452	-0.00197836350192226	0.927139649774783	1.36590067676829
cela1_red_22_36008572	24	45	A	G	CoronetCirc	0.203350510408605	0.113512087219917	3.20927043193651	0.0732221259791308	0.136775085137734	2.21387103435082	2137	0.999532273152479	0.301591015442209	1041	903	193	0.918231560498378	-0.00305561944711923	0.887626349277234	1.44961941420295
cela1_red_22_36008572	24	45	A	G	AntlerWt	3.2201289764331	14.0856027204804	0.0522631598315613	0.819170984326484	0.838275802113768	0.0416565760942581	2137	0.999532273152479	0.301591015442209	1041	903	193	0.918231560498378	-0.00305561944711923	0.887626349277234	1.25461967189294
cela1_red_22_36008572	24	45	A	G	LowerBeam	-0.121466902204924	0.0742537960153531	2.67595367102399	0.101874283182864	0.203714143127686	1.61554465134507	2137	0.999532273152479	0.301591015442209	1041	903	193	0.918231560498378	-0.00305561944711923	0.887626349277234	1.65637865149443
cela1_red_22_36008572	24	45	A	G	TrayLength	-0.241559842565984	0.294683556601158	0.671951101442757	0.412372190264755	0.481396013209727	0.49569911735035	2137	0.999532273152479	0.301591015442209	1041	903	193	0.918231560498378	-0.00305561944711923	0.887626349277234	1.35556243278084
cela1_red_22_36008572	24	45	A	G	UpperBeam	0.058940811150986	0.0749006725389821	0.619242538326508	0.431328902756253	0.481950996454517	0.494445377164862	2137	0.999532273152479	0.301591015442209	1041	903	193	0.918231560498378	-0.00305561944711923	0.887626349277234	1.25239827678687
cela1_red_22_36008572	24	45	A	G	BrowLength	0.151431195700029	0.308351988786334	0.241177725665285	0.623356790326475	0.700591485859503	0.147857279949185	2137	0.999532273152479	0.301591015442209	1041	903	193	0.918231560498378	-0.00305561944711923	0.887626349277234	1.63115218775952
cela1_red_22_36008572	24	45	A	G	Form	0.0711399407299545	0.0535399815054701	1.76551155531298	0.183938536284833	0.297753852120234	1.08422707174002	2137	0.999532273152479	0.301591015442209	1041	903	193	0.918231560498378	-0.00305561944711923	0.887626349277234	1.62835959489519
cela1_red_22_36008572	24	45	A	G	CoronetBrowJunc	-0.102054456206266	0.0671568304549243	2.30931706064176	0.128600541419208	0.198516306383021	1.653256327439	2137	0.999532273152479	0.301591015442209	1041	903	193	0.918231560498378	-0.00305561944711923	0.887626349277234	1.39682941012483
cela1_red_22_36008572	24	45	A	G	CoronetTrayJunc	0.19199871723656	0.345273620732481	0.309221623617306	0.578158221369366	0.647308996794075	0.20930969492994	2137	0.999532273152479	0.301591015442209	1041	903	193	0.918231560498378	-0.00305561944711923	0.887626349277234	1.47734018589444
cela1_red_22_36008572	24	45	A	G	Length	0.127120137026402	0.51178070959161	0.0616965501384214	0.803834292713685	0.831693332196456	0.0451691335891237	2137	0.999532273152479	0.301591015442209	1041	903	193	0.918231560498378	-0.00305561944711923	0.887626349277234	1.36590067676829
cela1_red_22_36025648	24	45	G	A	LowerBeam	-0.0463779633805371	0.0701337960549969	0.437289102305456	0.508433800689163	0.607383212220019	0.264003102135445	2137	0.999532273152479	0.389096864763687	812	987	338	0.187193356208294	0.0284782016414665	0.188403707253907	1.65637865149444
cela1_red_22_36025648	24	45	G	A	TrayLength	-0.303869652694803	0.274298751491211	1.22723292203375	0.267945844516548	0.341356239361698	0.90533116908246	2137	0.999532273152479	0.389096864763687	812	987	338	0.187193356208294	0.0284782016414665	0.188403707253907	1.35556243278085
cela1_red_22_36025648	24	45	G	A	UpperBeam	0.0703480835648179	0.0703354768253684	1.00035850668304	0.317223775288177	0.371466075018477	0.798754298232941	2137	0.999532273152479	0.389096864763687	812	987	338	0.187193356208294	0.0284782016414665	0.188403707253907	1.25239827678687
cela1_red_22_36025648	24	45	G	A	BrowLength	-0.0873797726114501	0.289361853974672	0.0911883303197625	0.762671840793299	0.813090652246672	0.0559042442538823	2137	0.999532273152479	0.389096864763687	812	987	338	0.187193356208294	0.0284782016414665	0.188403707253907	1.63115218775952
cela1_red_22_36025648	24	45	G	A	CoronetTrayJunc	0.648609976542981	0.321184215655538	4.07810929403225	0.043442243455266	0.0966216452918089	2.7604402377799	2137	0.999532273152479	0.389096864763687	812	987	338	0.187193356208294	0.0284782016414665	0.188403707253907	1.47734018589444
cela1_red_22_36025648	24	45	G	A	Form	0.020228696707493	0.0512397252671656	0.155855531653928	0.693001252365779	0.757035886839994	0.095713214785313	2137	0.999532273152479	0.389096864763687	812	987	338	0.187193356208294	0.0284782016414665	0.188403707253907	1.62835959489518
cela1_red_22_36025648	24	45	G	A	CoronetBrowJunc	0.00958540709830087	0.0633706992398224	0.0228793734055544	0.879771180048899	0.898162871438035	0.0163795043544435	2137	0.999532273152479	0.389096864763687	812	987	338	0.187193356208294	0.0284782016414665	0.188403707253907	1.39682941012483
cela1_red_22_36025648	24	45	G	A	CoronetCirc	0.0709789814560093	0.107562408722945	0.435450193278024	0.50932666796166	0.58363845362957	0.300389322198371	2137	0.999532273152479	0.389096864763687	812	987	338	0.187193356208294	0.0284782016414665	0.188403707253907	1.44961941420295
cela1_red_22_36025648	24	45	G	A	Length	0.127636678963357	0.483013790399819	0.0698283741753691	0.791586831022236	0.821121278800543	0.0511225855313158	2137	0.999532273152479	0.389096864763687	812	987	338	0.187193356208294	0.0284782016414665	0.188403707253907	1.36590067676829
cela1_red_22_36025648	24	45	G	A	AntlerWt	29.221056735066	13.0290003123416	5.0300192368277	0.0249116217326635	0.0452526597597599	4.00919844436884	2137	0.999532273152479	0.389096864763687	812	987	338	0.187193356208294	0.0284782016414665	0.188403707253907	1.25461967189294
cela1_red_22_3615122	24	0	G	A	UpperBeam	-0.0419113578031949	0.115304897479292	0.132119814073304	0.716244189163244	0.745334298014094	0.10549344926621	2138	1	0.10734331150608	1698	421	19	0.25778115984731	-0.0275073729896581	0.18888368888666	1.25239827678687
cela1_red_22_3615122	24	0	G	A	AntlerWt	-12.0881526358816	21.9347055877551	0.303708013483488	0.581567113392698	0.622713756377742	0.242071777039222	2138	1	0.10734331150608	1698	421	19	0.25778115984731	-0.0275073729896581	0.18888368888666	1.25461967189293
cela1_red_22_3615122	24	0	G	A	CoronetBrowJunc	-0.00591349691108943	0.104665314827967	0.00319214918835331	0.954944206220597	0.961871951504914	0.00228528205750482	2138	1	0.10734331150608	1698	421	19	0.25778115984731	-0.0275073729896581	0.18888368888666	1.39682941012483
cela1_red_22_3615122	24	0	G	A	CoronetTrayJunc	1.29251838509557	0.534147349547844	5.85532901131984	0.0155299545515688	0.0464989653134466	3.96342634365882	2138	1	0.10734331150608	1698	421	19	0.25778115984731	-0.0275073729896581	0.18888368888666	1.47734018589444
cela1_red_22_3615122	24	0	G	A	TrayLength	-0.40110784910299	0.470586388261366	0.726513350083039	0.394015687320659	0.46411614462474	0.535949752305134	2138	1	0.10734331150608	1698	421	19	0.25778115984731	-0.0275073729896581	0.18888368888666	1.35556243278085
cela1_red_22_3615122	24	0	G	A	BrowLength	0.0602559640025145	0.475329533338444	0.0160698003085669	0.899125039874088	0.920934789685358	0.00985180930949165	2138	1	0.10734331150608	1698	421	19	0.25778115984731	-0.0275073729896581	0.18888368888666	1.63115218775952
cela1_red_22_3615122	24	0	G	A	LowerBeam	-0.136925032175176	0.114947949210113	1.41893744115148	0.233578374225207	0.354677752949817	0.856650404103718	2138	1	0.10734331150608	1698	421	19	0.25778115984731	-0.0275073729896581	0.18888368888666	1.65637865149444
cela1_red_22_3615122	24	0	G	A	Length	1.65372192043353	0.810799840136477	4.16004144552563	0.0413883912575249	0.0809542118339686	3.04563978646547	2138	1	0.10734331150608	1698	421	19	0.25778115984731	-0.0275073729896581	0.18888368888666	1.36590067676829
cela1_red_22_3615122	24	0	G	A	CoronetCirc	0.117680969278113	0.177757496575684	0.438285015632617	0.507951368815553	0.582416109012918	0.302344885380554	2138	1	0.10734331150608	1698	421	19	0.25778115984731	-0.0275073729896581	0.18888368888666	1.44961941420295
cela1_red_22_3615122	24	0	G	A	Form	-0.0271552231254764	0.0867184630635034	0.0980581300157643	0.754172516863979	0.80615019102577	0.0602189653459659	2138	1	0.10734331150608	1698	421	19	0.25778115984731	-0.0275073729896581	0.18888368888666	1.62835959489519
cela1_red_22_3653612	24	0	A	C	UpperBeam	0.302138547621311	0.127561464990559	5.61013455825805	0.0178568917189871	0.0343034912780783	4.47951315667033	2137	0.999532273152479	0.0739354234908751	1830	298	9	0.525801033025294	-0.0183285254667682	0.38000013614021	1.25239827678687
cela1_red_22_3653612	24	0	A	C	TrayLength	1.10587271258259	0.510883790563411	4.68560891078206	0.0304162817431024	0.06300052633113	3.45657920098143	2137	0.999532273152479	0.0739354234908751	1830	298	9	0.525801033025294	-0.0183285254667682	0.38000013614021	1.35556243278085
cela1_red_22_3653612	24	0	A	C	LowerBeam	0.195165822620758	0.127429937499386	2.34565746559174	0.125632546514567	0.234040444229975	1.41613601665019	2137	0.999532273152479	0.0739354234908751	1830	298	9	0.525801033025294	-0.0183285254667682	0.38000013614021	1.65637865149443
cela1_red_22_3653612	24	0	A	C	CoronetBrowJunc	0.230680766854406	0.115359934024958	3.99864431676363	0.0455368767296911	0.0906576042145735	2.86265759281679	2137	0.999532273152479	0.0739354234908751	1830	298	9	0.525801033025294	-0.0183285254667682	0.38000013614021	1.39682941012483
cela1_red_22_3653612	24	0	A	C	CoronetTrayJunc	0.0367024781208522	0.580799587411219	0.00399335738014984	0.949612805403972	0.958535801455975	0.00270307233112467	2137	0.999532273152479	0.0739354234908751	1830	298	9	0.525801033025294	-0.0183285254667682	0.38000013614021	1.47734018589444
cela1_red_22_3653612	24	0	A	C	Length	1.3808619738376	0.903402282449704	2.33635145273436	0.1263852620423	0.190922567071646	1.71048414608165	2137	0.999532273152479	0.0739354234908751	1830	298	9	0.525801033025294	-0.0183285254667682	0.38000013614021	1.36590067676829
cela1_red_22_3653612	24	0	A	C	AntlerWt	24.5485152295608	22.9843438315999	1.1407388694816	0.285496254816794	0.340318587951693	0.909230817145158	2137	0.999532273152479	0.0739354234908751	1830	298	9	0.525801033025294	-0.0183285254667682	0.38000013614021	1.25461967189293
cela1_red_22_3653612	24	0	A	C	CoronetCirc	0.00794385558307924	0.197551848747938	0.00161696449497345	0.967924511724459	0.973357033864869	0.00111544070059417	2137	0.999532273152479	0.0739354234908751	1830	298	9	0.525801033025294	-0.0183285254667682	0.38000013614021	1.44961941420295
cela1_red_22_3653612	24	0	A	C	BrowLength	0.593798887219935	0.532481913163874	1.24356656654024	0.264784795001418	0.38258305618068	0.762385371440023	2137	0.999532273152479	0.0739354234908751	1830	298	9	0.525801033025294	-0.0183285254667682	0.38000013614021	1.63115218775951
cela1_red_22_3653612	24	0	A	C	Form	0.152607424240533	0.094955306711661	2.58293122604537	0.108021460178949	0.207867491896741	1.58621672641762	2137	0.999532273152479	0.0739354234908751	1830	298	9	0.525801033025294	-0.0183285254667682	0.38000013614021	1.62835959489519
cela1_red_22_37034332	24	46	A	G	LowerBeam	0.0196805906836737	0.0697356501716335	0.0796464731237861	0.77777707213407	0.826430194294148	0.0480847015577789	2137	0.999532273152479	0.427936359382312	714	1017	406	0.200112371251991	0.0280075269935296	0.195558462799497	1.65637865149443
cela1_red_22_37034332	24	46	A	G	AntlerWt	-1.60288975377665	12.6458884881569	0.0160660313382799	0.899136806823943	0.909902608392977	0.0128054993064471	2137	0.999532273152479	0.427936359382312	714	1017	406	0.200112371251991	0.0280075269935296	0.195558462799497	1.25461967189294
cela1_red_22_37034332	24	46	A	G	CoronetTrayJunc	-0.261110797977042	0.321966628558687	0.657700154881402	0.417373051101392	0.504627045000579	0.445192083151251	2137	0.999532273152479	0.427936359382312	714	1017	406	0.200112371251991	0.0280075269935296	0.195558462799497	1.47734018589444
cela1_red_22_37034332	24	46	A	G	Length	-0.304339102459733	0.480150447544929	0.401754578654838	0.526184507833766	0.587584975166624	0.294131619881312	2137	0.999532273152479	0.427936359382312	714	1017	406	0.200112371251991	0.0280075269935296	0.195558462799497	1.36590067676829
cela1_red_22_37034332	24	46	A	G	BrowLength	0.0357151769622932	0.286702912938028	0.0155182020340972	0.900862336552605	0.922299227433313	0.00951364449653979	2137	0.999532273152479	0.427936359382312	714	1017	406	0.200112371251991	0.0280075269935296	0.195558462799497	1.63115218775952
cela1_red_22_37034332	24	46	A	G	TrayLength	0.126918535909805	0.280092647409529	0.205327297084589	0.650454736744082	0.697134334252346	0.151470188402443	2137	0.999532273152479	0.427936359382312	714	1017	406	0.200112371251991	0.0280075269935296	0.195558462799497	1.35556243278085
cela1_red_22_37034332	24	46	A	G	CoronetCirc	-0.162791722196768	0.106064239955408	2.35573626086018	0.124822939733204	0.202385984790215	1.62507223467026	2137	0.999532273152479	0.427936359382312	714	1017	406	0.200112371251991	0.0280075269935296	0.195558462799497	1.44961941420295
cela1_red_22_37034332	24	46	A	G	UpperBeam	0.0147759628557175	0.0694278193423728	0.0452944021760473	0.831463607007859	0.849172820673762	0.0361661326237638	2137	0.999532273152479	0.427936359382312	714	1017	406	0.200112371251991	0.0280075269935296	0.195558462799497	1.25239827678687
cela1_red_22_37034332	24	46	A	G	Form	-0.0516495972956905	0.0496906161189409	1.08040134506316	0.298607789725386	0.41533031523748	0.663490637111209	2137	0.999532273152479	0.427936359382312	714	1017	406	0.200112371251991	0.0280075269935296	0.195558462799497	1.62835959489519
cela1_red_22_37034332	24	46	A	G	CoronetBrowJunc	0.0431140113894675	0.0625021582201106	0.475824539933025	0.490319740773387	0.55945649775829	0.340646135085675	2137	0.999532273152479	0.427936359382312	714	1017	406	0.200112371251991	0.0280075269935296	0.195558462799497	1.39682941012483
cela1_red_22_37119734	24	46	A	G	LowerBeam	0.304720372955244	0.179487557340205	2.88226752093447	0.0895598246452758	0.187125924855671	1.7401018289713	2138	1	0.0285313376987839	2017	120	1	1	-0.012494376346717	0.531628899673654	1.65637865149443
cela1_red_22_37119734	24	46	A	G	AntlerWt	8.32837707636417	29.6498122228497	0.0788999750195742	0.778793701901583	0.801988898297033	0.0628875640858812	2138	1	0.0285313376987839	2017	120	1	1	-0.012494376346717	0.531628899673654	1.25461967189294
cela1_red_22_37119734	24	46	A	G	TrayLength	-0.375972899050575	0.698923437910053	0.289370245909871	0.59062437435344	0.644062096640561	0.213468770535525	2138	1	0.0285313376987839	2017	120	1	1	-0.012494376346717	0.531628899673654	1.35556243278084
cela1_red_22_37119734	24	46	A	G	BrowLength	0.49452308524352	0.750385162681366	0.434314834859575	0.509879284228332	0.605849937421758	0.266262607571972	2138	1	0.0285313376987839	2017	120	1	1	-0.012494376346717	0.531628899673654	1.63115218775951
cela1_red_22_37119734	24	46	A	G	CoronetTrayJunc	-1.14713364699497	0.807803454906105	2.01658542624807	0.155588674335603	0.242670936717944	1.36501087935082	2138	1	0.0285313376987839	2017	120	1	1	-0.012494376346717	0.531628899673654	1.47734018589444
cela1_red_22_37119734	24	46	A	G	Length	-1.54677223579353	1.25421830897752	1.5209203240475	0.217480273898	0.291323988560197	1.11349262059522	2138	1	0.0285313376987839	2017	120	1	1	-0.012494376346717	0.531628899673654	1.36590067676828
cela1_red_22_37119734	24	46	A	G	UpperBeam	0.33894490660176	0.177147600386153	3.66089840240929	0.0557035890707549	0.0873193992591187	2.92311037971213	2138	1	0.0285313376987839	2017	120	1	1	-0.012494376346717	0.531628899673654	1.25239827678687
cela1_red_22_37119734	24	46	A	G	CoronetCirc	0.223953307779178	0.275048969334085	0.662971591046614	0.415512816019203	0.498868901206651	0.457341826793302	2138	1	0.0285313376987839	2017	120	1	1	-0.012494376346717	0.531628899673654	1.44961941420295
cela1_red_22_37119734	24	46	A	G	CoronetBrowJunc	-0.120748070845234	0.163835029825658	0.543183879673945	0.461116210561954	0.532894418773068	0.388869160211485	2138	1	0.0285313376987839	2017	120	1	1	-0.012494376346717	0.531628899673654	1.39682941012483
cela1_red_22_37119734	24	46	A	G	Form	0.248746678311128	0.126637081022078	3.85827160730202	0.0495012974408132	0.123732829371598	2.36942234344151	2138	1	0.0285313376987839	2017	120	1	1	-0.012494376346717	0.531628899673654	1.62835959489519
cela1_red_22_37313653	24	47	A	G	AntlerWt	16.0498195646098	14.4753502758029	1.22936868228712	0.267529849466355	0.322230016686506	0.979873590242913	2138	1	0.225444340505145	1293	726	119	0.215266186600299	0.0276850682542546	0.203921571157737	1.25461967189294
cela1_red_22_37313653	24	47	A	G	Length	0.517442956855763	0.549893572994704	0.885457401017442	0.346711285162092	0.42073582251868	0.648258995751013	2138	1	0.225444340505145	1293	726	119	0.215266186600299	0.0276850682542546	0.203921571157737	1.36590067676829
cela1_red_22_37313653	24	47	A	G	CoronetCirc	0.353647227327126	0.123334269159589	8.22191505617402	0.00413875011494991	0.0172400039297621	5.67177493321218	2138	1	0.225444340505145	1293	726	119	0.215266186600299	0.0276850682542546	0.203921571157737	1.44961941420295
cela1_red_22_37313653	24	47	A	G	BrowLength	-0.162743217052922	0.334747796804808	0.23635801762977	0.626849010231601	0.703455108133952	0.144902492485647	2138	1	0.225444340505145	1293	726	119	0.215266186600299	0.0276850682542546	0.203921571157737	1.63115218775952
cela1_red_22_37313653	24	47	A	G	TrayLength	-0.192861389754258	0.318402000039261	0.366892648434011	0.544702932155795	0.602891298911733	0.270657137997957	2138	1	0.225444340505145	1293	726	119	0.215266186600299	0.0276850682542546	0.203921571157737	1.35556243278084
cela1_red_22_37313653	24	47	A	G	Form	0.112161048767232	0.0572275070548006	3.84126675776587	0.0500057275596167	0.124563658726663	2.35897941081812	2138	1	0.225444340505145	1293	726	119	0.215266186600299	0.0276850682542546	0.203921571157737	1.62835959489518
cela1_red_22_37313653	24	47	A	G	CoronetBrowJunc	-0.0212818936256745	0.0722927294680128	0.0866625156929029	0.768463743889146	0.803296635549394	0.0620423045682854	2138	1	0.225444340505145	1293	726	119	0.215266186600299	0.0276850682542546	0.203921571157737	1.39682941012483
cela1_red_22_37313653	24	47	A	G	UpperBeam	0.0968945806114053	0.0802266474609678	1.45868556869648	0.227139376341805	0.280490078560818	1.16471381008193	2138	1	0.225444340505145	1293	726	119	0.215266186600299	0.0276850682542546	0.203921571157737	1.25239827678687
cela1_red_22_37313653	24	47	A	G	CoronetTrayJunc	0.304268186460446	0.37006636655771	0.676011150912781	0.410963663285401	0.498754019153063	0.457586652937013	2138	1	0.225444340505145	1293	726	119	0.215266186600299	0.0276850682542546	0.203921571157737	1.47734018589444
cela1_red_22_37313653	24	47	A	G	LowerBeam	-0.0107398028520518	0.0810686268852123	0.0175503985849836	0.894606288468643	0.918014444308724	0.0105956440389697	2138	1	0.225444340505145	1293	726	119	0.215266186600299	0.0276850682542546	0.203921571157737	1.65637865149443
cela1_red_22_37350797	24	47	G	A	UpperBeam	0.0768677630815829	0.0821637000411015	0.875242723738258	0.349507978196517	0.403169255701444	0.698853343988753	2138	1	0.242048643592142	1219	803	116	0.289095611271724	-0.0236084467279885	0.272139509379809	1.25239827678687
cela1_red_22_37350797	24	47	G	A	CoronetTrayJunc	-0.202840691104982	0.377204932952312	0.289171465420957	0.590751964495145	0.658183311084889	0.195737899897362	2138	1	0.242048643592142	1219	803	116	0.289095611271724	-0.0236084467279885	0.272139509379809	1.47734018589444
cela1_red_22_37350797	24	47	G	A	Form	0.0488119924468412	0.0604307572265966	0.652434620801341	0.41924358168649	0.526743512806242	0.400669866070545	2138	1	0.242048643592142	1219	803	116	0.289095611271724	-0.0236084467279885	0.272139509379809	1.62835959489519
cela1_red_22_37350797	24	47	G	A	CoronetBrowJunc	-0.0925084675383385	0.0744542608653342	1.54377448981454	0.21405685318197	0.293127962067161	1.10519901616088	2138	1	0.242048643592142	1219	803	116	0.289095611271724	-0.0236084467279885	0.272139509379809	1.39682941012483
cela1_red_22_37350797	24	47	G	A	CoronetCirc	0.295497105832063	0.124936510575814	5.59406771459023	0.0180213993515097	0.0494800876775584	3.85899061490291	2138	1	0.242048643592142	1219	803	116	0.289095611271724	-0.0236084467279885	0.272139509379809	1.44961941420295
cela1_red_22_37350797	24	47	G	A	Length	-0.0382042061851097	0.569662378922879	0.00449766683802366	0.946530238346245	0.95424001721142	0.00329282129698119	2138	1	0.242048643592142	1219	803	116	0.289095611271724	-0.0236084467279885	0.272139509379809	1.36590067676829
cela1_red_22_37350797	24	47	G	A	TrayLength	0.630724715633191	0.324954504965799	3.76733790268701	0.0522627487101233	0.0954976712092581	2.77916959896754	2138	1	0.242048643592142	1219	803	116	0.289095611271724	-0.0236084467279885	0.272139509379809	1.35556243278085
cela1_red_22_37350797	24	47	G	A	AntlerWt	19.9329821583603	14.1435075350997	1.9862335057446	0.158735257228687	0.208309562931291	1.58313594967615	2138	1	0.242048643592142	1219	803	116	0.289095611271724	-0.0236084467279885	0.272139509379809	1.25461967189293
cela1_red_22_37350797	24	47	G	A	LowerBeam	0.0585074110089627	0.081638496476371	0.513607983631046	0.473581144932777	0.577631805270101	0.310078847712541	2138	1	0.242048643592142	1219	803	116	0.289095611271724	-0.0236084467279885	0.272139509379809	1.65637865149443
cela1_red_22_37350797	24	47	G	A	BrowLength	0.237534509068709	0.34308097628421	0.47935818950285	0.4887131742974	0.587746672069485	0.293877047831617	2138	1	0.242048643592142	1219	803	116	0.289095611271724	-0.0236084467279885	0.272139509379809	1.63115218775952
cela1_red_22_37381756	24	47	G	A	Form	-0.0219493646436044	0.0537933235914516	0.166489615921114	0.683250629027521	0.749153464037361	0.102243765101425	2136	0.999064546304958	0.303604868913858	1040	895	201	0.682308362427487	0.0091056931639271	0.674208574041841	1.62835959489518
cela1_red_22_37381756	24	47	G	A	Length	-0.320914125617393	0.523660298377365	0.375559169367951	0.53998952884654	0.600028113440881	0.274953498270841	2136	0.999064546304958	0.303604868913858	1040	895	201	0.682308362427487	0.0091056931639271	0.674208574041841	1.36590067676829
cela1_red_22_37381756	24	47	G	A	CoronetBrowJunc	0.122843475892291	0.0666285646873877	3.39925133886232	0.065226016949341	0.118763824094437	2.4335479438098	2136	0.999064546304958	0.303604868913858	1040	895	201	0.682308362427487	0.0091056931639271	0.674208574041841	1.39682941012482
cela1_red_22_37381756	24	47	G	A	AntlerWt	-3.44283723675071	13.1595581294987	0.0684463619304658	0.793612452198122	0.815317952573957	0.0545554668588895	2136	0.999064546304958	0.303604868913858	1040	895	201	0.682308362427487	0.0091056931639271	0.674208574041841	1.25461967189293
cela1_red_22_37381756	24	47	G	A	CoronetTrayJunc	0.191386953403645	0.34243854191425	0.312362852371773	0.576233851317534	0.645644227664993	0.211435968068963	2136	0.999064546304958	0.303604868913858	1040	895	201	0.682308362427487	0.0091056931639271	0.674208574041841	1.47734018589444
cela1_red_22_37381756	24	47	G	A	BrowLength	0.0687008588160718	0.310797205552088	0.0488618742449853	0.825055664621757	0.862591385684995	0.0299554355575491	2136	0.999064546304958	0.303604868913858	1040	895	201	0.682308362427487	0.0091056931639271	0.674208574041841	1.63115218775951
cela1_red_22_37381756	24	47	G	A	UpperBeam	-0.0019329360237	0.0751810035768926	0.000661026275013298	0.979488303674709	0.981670948589624	0.000527808355588937	2136	0.999064546304958	0.303604868913858	1040	895	201	0.682308362427487	0.0091056931639271	0.674208574041841	1.25239827678687
cela1_red_22_37381756	24	47	G	A	TrayLength	-0.281078719446963	0.304023089203083	0.854757258338359	0.355210006756826	0.427151650198831	0.630555434163871	2136	0.999064546304958	0.303604868913858	1040	895	201	0.682308362427487	0.0091056931639271	0.674208574041841	1.35556243278085
cela1_red_22_37381756	24	47	G	A	CoronetCirc	-0.266420377998038	0.113552309519958	5.50481764507132	0.0189641575316386	0.0513315379484623	3.79742268290333	2136	0.999064546304958	0.303604868913858	1040	895	201	0.682308362427487	0.0091056931639271	0.674208574041841	1.44961941420295
cela1_red_22_37381756	24	47	G	A	LowerBeam	-0.0329251371451178	0.0743456492209068	0.196130018240261	0.657862886440508	0.730766584553028	0.118408926644465	2136	0.999064546304958	0.303604868913858	1040	895	201	0.682308362427487	0.0091056931639271	0.674208574041841	1.65637865149442
cela1_red_22_37419203	24	47	G	A	CoronetTrayJunc	0.715007928100029	0.337436823871795	4.48990100327816	0.034095652030026	0.0812770228179895	3.03917882025242	2138	1	0.28110383536015	1119	836	183	0.134125544716913	0.032534152036781	0.134377525020735	1.47734018589444
cela1_red_22_37419203	24	47	G	A	CoronetBrowJunc	0.0279364787155359	0.0664405464982391	0.17679783240996	0.674139698815485	0.722014376554507	0.126570811817429	2138	1	0.28110383536015	1119	836	183	0.134125544716913	0.032534152036781	0.134377525020735	1.39682941012483
cela1_red_22_37419203	24	47	G	A	Form	0.0513894676537602	0.0526327031562682	0.953316010215027	0.328876669321307	0.444185688770954	0.585445630807605	2138	1	0.28110383536015	1119	836	183	0.134125544716913	0.032534152036781	0.134377525020735	1.62835959489518
cela1_red_22_37419203	24	47	G	A	UpperBeam	0.0420510376048726	0.0737216166103377	0.325359680292816	0.568404337113061	0.610264940708846	0.259789306902875	2138	1	0.28110383536015	1119	836	183	0.134125544716913	0.032534152036781	0.134377525020735	1.25239827678687
cela1_red_22_37419203	24	47	G	A	CoronetCirc	0.220554737257961	0.114354472872963	3.71985891148702	0.0537689141760715	0.109177043908579	2.56609346911398	2138	1	0.28110383536015	1119	836	183	0.134125544716913	0.032534152036781	0.134377525020735	1.44961941420295
cela1_red_22_37419203	24	47	G	A	AntlerWt	6.66783119918882	13.6871798019121	0.237323775539588	0.626145742145745	0.663616717857894	0.189159934963813	2138	1	0.28110383536015	1119	836	183	0.134125544716913	0.032534152036781	0.134377525020735	1.25461967189293
cela1_red_22_37419203	24	47	G	A	TrayLength	-0.355701429287863	0.295836834895012	1.44566186768942	0.229225320107899	0.301744955188963	1.06646645903556	2138	1	0.28110383536015	1119	836	183	0.134125544716913	0.032534152036781	0.134377525020735	1.35556243278085
cela1_red_22_37419203	24	47	G	A	LowerBeam	-0.0158628340560199	0.0746760481391426	0.0451230978814085	0.83177783893768	0.868903397005982	0.0272420185086889	2138	1	0.28110383536015	1119	836	183	0.134125544716913	0.032534152036781	0.134377525020735	1.65637865149443
cela1_red_22_37419203	24	47	G	A	Length	0.759008416700369	0.511919925490752	2.19831091263624	0.138162056653642	0.204573037824706	1.6094222296144	2138	1	0.28110383536015	1119	836	183	0.134125544716913	0.032534152036781	0.134377525020735	1.36590067676829
cela1_red_22_37419203	24	47	G	A	BrowLength	-0.0105430208981848	0.306604894865496	0.00118242054405914	0.972569074213344	0.978520392755255	0.000724898971985729	2138	1	0.28110383536015	1119	836	183	0.134125544716913	0.032534152036781	0.134377525020735	1.63115218775951
cela1_red_22_37449205	24	47	A	G	TrayLength	-0.744927385472878	0.958609266099657	0.603871641928549	0.437104620509546	0.504490804094634	0.445476820045645	2138	1	0.0121608980355472	2087	50	1	0.269401391907346	0.0266244172494172	0.324132914056037	1.35556243278084
cela1_red_22_37449205	24	47	A	G	AntlerWt	5.67224612306173	45.8287900320314	0.0153191035400688	0.901497095739384	0.912013182527764	0.0122101572956813	2138	1	0.0121608980355472	2087	50	1	0.269401391907346	0.0266244172494172	0.324132914056037	1.25461967189293
cela1_red_22_37449205	24	47	A	G	Form	-0.182961791066048	0.189998725725182	0.927298227397419	0.335565964473372	0.450470507436169	0.569467720953312	2138	1	0.0121608980355472	2087	50	1	0.269401391907346	0.0266244172494172	0.324132914056037	1.62835959489518
cela1_red_22_37449205	24	47	A	G	UpperBeam	-0.150367831120245	0.231857915917972	0.420596849718907	0.516639378031392	0.562244342735377	0.335833143110019	2138	1	0.0121608980355472	2087	50	1	0.269401391907346	0.0266244172494172	0.324132914056037	1.25239827678687
cela1_red_22_37449205	24	47	A	G	CoronetTrayJunc	2.88066290369977	1.07940609190827	7.12221615814413	0.00761345373050226	0.02811548089946	4.82097232996614	2138	1	0.0121608980355472	2087	50	1	0.269401391907346	0.0266244172494172	0.324132914056037	1.47734018589444
cela1_red_22_37449205	24	47	A	G	Length	2.0142718375224	1.63788115795354	1.51241643369951	0.21877072999135	0.292676864183614	1.10726677233799	2138	1	0.0121608980355472	2087	50	1	0.269401391907346	0.0266244172494172	0.324132914056037	1.3659006767683
cela1_red_22_37449205	24	47	A	G	CoronetBrowJunc	0.0498958584017725	0.212742187749771	0.0550074807042848	0.814568316874827	0.842697258804047	0.0393802423585634	2138	1	0.0121608980355472	2087	50	1	0.269401391907346	0.0266244172494172	0.324132914056037	1.39682941012483
cela1_red_22_37449205	24	47	A	G	LowerBeam	-0.210221201632966	0.235378547168899	0.797662678617879	0.371793110217799	0.487711918264355	0.48157024838385	2138	1	0.0121608980355472	2087	50	1	0.269401391907346	0.0266244172494172	0.324132914056037	1.65637865149443
cela1_red_22_37449205	24	47	A	G	CoronetCirc	-0.706617376562045	0.36406036002304	3.767227412621	0.052266201452386	0.106946688321224	2.59876997763054	2138	1	0.0121608980355472	2087	50	1	0.269401391907346	0.0266244172494172	0.324132914056037	1.44961941420295
cela1_red_22_37449205	24	47	A	G	BrowLength	0.569105526441904	0.981792709916245	0.336005201013045	0.562144222150288	0.649926699369873	0.205992551482623	2138	1	0.0121608980355472	2087	50	1	0.269401391907346	0.0266244172494172	0.324132914056037	1.63115218775951
cela1_red_22_37623707	24	47	A	G	LowerBeam	-0.178266266114303	0.0876894665706244	4.132791348433	0.0420599196021501	0.114202831208396	2.49507643961981	2137	0.999532273152479	0.182030884417408	1430	636	71	1	0.000597083409316854	0.977985695253198	1.65637865149444
cela1_red_22_37623707	24	47	A	G	TrayLength	0.31187284735322	0.354188070599589	0.775331219087566	0.378572833156102	0.449480023644957	0.571962751650639	2137	0.999532273152479	0.182030884417408	1430	636	71	1	0.000597083409316854	0.977985695253198	1.35556243278084
cela1_red_22_37623707	24	47	A	G	BrowLength	-0.0168566331663187	0.363508150470081	0.00215037085776748	0.963013680438073	0.971036296796567	0.00131831405671665	2137	0.999532273152479	0.182030884417408	1430	636	71	1	0.000597083409316854	0.977985695253198	1.63115218775951
cela1_red_22_37623707	24	47	A	G	Form	-0.10208303704516	0.0628127416888554	2.64126309941238	0.10412073294916	0.202807684124353	1.62203920294546	2137	0.999532273152479	0.182030884417408	1430	636	71	1	0.000597083409316854	0.977985695253198	1.62835959489519
cela1_red_22_37623707	24	47	A	G	UpperBeam	-0.0904753643970906	0.0877938569021433	1.06201933788834	0.302755072307984	0.357122004429117	0.84798850139992	2137	0.999532273152479	0.182030884417408	1430	636	71	1	0.000597083409316854	0.977985695253198	1.25239827678687
cela1_red_22_37623707	24	47	A	G	CoronetCirc	0.0236791195077932	0.13498814935876	0.0307708725968364	0.860752546398596	0.884162629528057	0.0212268629237111	2137	0.999532273152479	0.182030884417408	1430	636	71	1	0.000597083409316854	0.977985695253198	1.44961941420295
cela1_red_22_37623707	24	47	A	G	CoronetTrayJunc	0.529138032258644	0.413851621617527	1.63473978919992	0.201048720520208	0.292834756298958	1.1065425585849	2137	0.999532273152479	0.182030884417408	1430	636	71	1	0.000597083409316854	0.977985695253198	1.47734018589444
cela1_red_22_37623707	24	47	A	G	CoronetBrowJunc	-0.065003791529601	0.0795512815947018	0.667702521598589	0.413853761078583	0.489323758102525	0.478012931828892	2137	0.999532273152479	0.182030884417408	1430	636	71	1	0.000597083409316854	0.977985695253198	1.39682941012482
cela1_red_22_37623707	24	47	A	G	Length	0.152643913115932	0.610534935547583	0.0625083365978529	0.802574455104594	0.830606362402922	0.0457634567879028	2137	0.999532273152479	0.182030884417408	1430	636	71	1	0.000597083409316854	0.977985695253198	1.36590067676829
cela1_red_22_37623707	24	47	A	G	AntlerWt	-4.49324939446382	15.3999629663511	0.0851298162544225	0.770462374977045	0.794488721176272	0.0678530858088499	2137	0.999532273152479	0.182030884417408	1430	636	71	1	0.000597083409316854	0.977985695253198	1.25461967189294
cela1_red_22_37876840	24	47	C	A	LowerBeam	-0.0253440142642665	0.0796245281777623	0.101311107951576	0.750261890452785	0.804665216649298	0.0611642198238732	2138	1	0.230589335827877	1278	734	126	0.14327774315334	0.0324777893549203	0.136425138157167	1.65637865149443
cela1_red_22_37876840	24	47	C	A	BrowLength	-0.23967904238189	0.330727798953001	0.525192747878078	0.468634969898463	0.570422227286056	0.321976546283803	2138	1	0.230589335827877	1278	734	126	0.14327774315334	0.0324777893549203	0.136425138157167	1.63115218775951
cela1_red_22_37876840	24	47	C	A	TrayLength	-0.24246423260342	0.315955658180164	0.588902082436441	0.44284399093442	0.509821351670323	0.434433758412992	2138	1	0.230589335827877	1278	734	126	0.14327774315334	0.0324777893549203	0.136425138157167	1.35556243278084
cela1_red_22_37876840	24	47	C	A	UpperBeam	0.0990994666682364	0.0788670217705649	1.57888955748612	0.208920716295745	0.26151998358914	1.26069285366384	2138	1	0.230589335827877	1278	734	126	0.14327774315334	0.0324777893549203	0.136425138157167	1.25239827678687
cela1_red_22_37876840	24	47	C	A	CoronetBrowJunc	-0.0377540328246903	0.0707937153743368	0.2844050392988	0.59382842641528	0.651824544310669	0.203607568137748	2138	1	0.230589335827877	1278	734	126	0.14327774315334	0.0324777893549203	0.136425138157167	1.39682941012482
cela1_red_22_37876840	24	47	C	A	CoronetCirc	0.303952635418654	0.12325207079128	6.08167736773053	0.0136591017166829	0.0405347119509997	4.19536142255272	2138	1	0.230589335827877	1278	734	126	0.14327774315334	0.0324777893549203	0.136425138157167	1.44961941420295
cela1_red_22_37876840	24	47	C	A	Length	0.605002593962497	0.546646728927016	1.22490093471457	0.268400981602321	0.343648841438002	0.896771599537292	2138	1	0.230589335827877	1278	734	126	0.14327774315334	0.0324777893549203	0.136425138157167	1.36590067676829
cela1_red_22_37876840	24	47	C	A	Form	0.0933338434123494	0.0565736400859864	2.72176141975107	0.0989887239013313	0.196061163558836	1.67147442633902	2138	1	0.230589335827877	1278	734	126	0.14327774315334	0.0324777893549203	0.136425138157167	1.62835959489519
cela1_red_22_37876840	24	47	C	A	AntlerWt	12.2596936457362	14.2798573697617	0.737074686543726	0.390599574736293	0.44339192902296	0.587488545777103	2138	1	0.230589335827877	1278	734	126	0.14327774315334	0.0324777893549203	0.136425138157167	1.25461967189293
cela1_red_22_37876840	24	47	C	A	CoronetTrayJunc	0.674265552103099	0.362134020620227	3.46675612707857	0.0626139873699528	0.12555497138879	2.34662006772642	2138	1	0.230589335827877	1278	734	126	0.14327774315334	0.0324777893549203	0.136425138157167	1.47734018589444
cela1_red_22_37977998	24	48	G	A	LowerBeam	-0.116725193718545	0.0989235048526134	1.39229164426328	0.23801847674326	0.359235623443574	0.840563625356506	2138	1	0.144527595884004	1569	520	49	0.431762881283679	0.0164218691664853	0.452531558677963	1.65637865149443
cela1_red_22_37977998	24	48	G	A	Length	-0.0308387907138018	0.691771133250005	0.00198732917541022	0.964442506687588	0.969572932191972	0.00145495877497639	2138	1	0.144527595884004	1569	520	49	0.431762881283679	0.0164218691664853	0.452531558677963	1.36590067676829
cela1_red_22_37977998	24	48	G	A	TrayLength	0.445419028644681	0.392976920504548	1.2847050843045	0.257026034014727	0.330298175372756	0.947728450742775	2138	1	0.144527595884004	1569	520	49	0.431762881283679	0.0164218691664853	0.452531558677963	1.35556243278085
cela1_red_22_37977998	24	48	G	A	BrowLength	0.309272923661963	0.409791082994064	0.569585325520527	0.45042374402704	0.554570865296283	0.349192018865442	2138	1	0.144527595884004	1569	520	49	0.431762881283679	0.0164218691664853	0.452531558677963	1.63115218775951
cela1_red_22_37977998	24	48	G	A	CoronetBrowJunc	-0.0737842301900777	0.0898037300614436	0.675053742788723	0.411295171354623	0.486942283471633	0.483275722787365	2138	1	0.144527595884004	1569	520	49	0.431762881283679	0.0164218691664853	0.452531558677963	1.39682941012482
cela1_red_22_37977998	24	48	G	A	UpperBeam	-0.0617522898413288	0.09849201788327	0.393100921719993	0.530673912822497	0.575309863573223	0.313878523314904	2138	1	0.144527595884004	1569	520	49	0.431762881283679	0.0164218691664853	0.452531558677963	1.25239827678687
cela1_red_22_37977998	24	48	G	A	AntlerWt	8.97035362607658	17.5587861601508	0.260993774586747	0.60943823901942	0.648318858924894	0.208026209403338	2138	1	0.144527595884004	1569	520	49	0.431762881283679	0.0164218691664853	0.452531558677963	1.25461967189294
cela1_red_22_37977998	24	48	G	A	CoronetCirc	0.17085812494938	0.153399129411191	1.2405820190236	0.265358914047553	0.35491714836137	0.855798430173284	2138	1	0.144527595884004	1569	520	49	0.431762881283679	0.0164218691664853	0.452531558677963	1.44961941420295
cela1_red_22_37977998	24	48	G	A	CoronetTrayJunc	0.463781671399086	0.464571449762063	0.996602860352657	0.318133914819558	0.411454961010192	0.674592669899705	2138	1	0.144527595884004	1569	520	49	0.431762881283679	0.0164218691664853	0.452531558677963	1.47734018589444
cela1_red_22_37977998	24	48	G	A	Form	-0.0692727308961881	0.0709243955929515	0.953966954166866	0.328711594631257	0.444030194411567	0.585845385231554	2138	1	0.144527595884004	1569	520	49	0.431762881283679	0.0164218691664853	0.452531558677963	1.62835959489518
cela1_red_22_38000322	24	48	G	A	BrowLength	0.385872494081288	0.398748381642044	0.936461176730601	0.333189601232305	0.448630222972591	0.574110241679463	2138	1	0.151075771749298	1539	552	47	0.865982919924804	-0.00655527978916665	0.760833318299104	1.63115218775952
cela1_red_22_38000322	24	48	G	A	UpperBeam	-0.0173352212107541	0.0954145458259659	0.0330087897266527	0.855831341137462	0.871032810336759	0.0263564637052514	2138	1	0.151075771749298	1539	552	47	0.865982919924804	-0.00655527978916665	0.760833318299104	1.25239827678688
cela1_red_22_38000322	24	48	G	A	LowerBeam	-0.0719024152937637	0.0959730151104664	0.561291777832491	0.453740233434115	0.56048404227916	0.338866826933611	2138	1	0.151075771749298	1539	552	47	0.865982919924804	-0.00655527978916665	0.760833318299104	1.65637865149443
cela1_red_22_38000322	24	48	G	A	AntlerWt	10.9197615866503	16.8087687000737	0.422040871119064	0.515920442032423	0.561920728003919	0.33638948963896	2138	1	0.151075771749298	1539	552	47	0.865982919924804	-0.00655527978916665	0.760833318299104	1.25461967189294
cela1_red_22_38000322	24	48	G	A	CoronetTrayJunc	0.0452290153748181	0.446754770202361	0.0102493392880376	0.919360721882756	0.933618691995477	0.0069376974822033	2138	1	0.151075771749298	1539	552	47	0.865982919924804	-0.00655527978916665	0.760833318299104	1.47734018589444
cela1_red_22_38000322	24	48	G	A	CoronetBrowJunc	-0.0956289524736245	0.0868576730543236	1.21216688786715	0.270903399526092	0.351565415062343	0.867798801400399	2138	1	0.151075771749298	1539	552	47	0.865982919924804	-0.00655527978916665	0.760833318299104	1.39682941012483
cela1_red_22_38000322	24	48	G	A	Form	0.0502289400270572	0.0691185664461001	0.528102936855822	0.467405517906302	0.569025407657235	0.324315918002016	2138	1	0.151075771749298	1539	552	47	0.865982919924804	-0.00655527978916665	0.760833318299104	1.62835959489518
cela1_red_22_38000322	24	48	G	A	CoronetCirc	0.108486011283045	0.148069528214452	0.536804438690491	0.463760096269939	0.542836890857738	0.370307153333514	2138	1	0.151075771749298	1539	552	47	0.865982919924804	-0.00655527978916665	0.760833318299104	1.44961941420295
cela1_red_22_38000322	24	48	G	A	Length	-0.20253501825728	0.678623912014697	0.0890721489334822	0.765360056486326	0.798441186329528	0.0652112927743956	2138	1	0.151075771749298	1539	552	47	0.865982919924804	-0.00655527978916665	0.760833318299104	1.36590067676829
cela1_red_22_38000322	24	48	G	A	TrayLength	0.743519373364034	0.385474834898223	3.72042467449544	0.053750698455997	0.0975858349943821	2.74456165538849	2138	1	0.151075771749298	1539	552	47	0.865982919924804	-0.00655527978916665	0.760833318299104	1.35556243278084
cela1_red_22_38034968	24	48	A	G	AntlerWt	14.7925482477792	13.5152820215678	1.19794192366972	0.273733409765331	0.328494229941256	0.954824757260742	2138	1	0.351262862488307	905	964	269	0.635113444544523	0.0106764640656966	0.621778335422313	1.25461967189293
cela1_red_22_38034968	24	48	A	G	TrayLength	-0.100216375259456	0.282429300927496	0.125909320204538	0.722711682752423	0.760542955421456	0.092883453509584	2138	1	0.351262862488307	905	964	269	0.635113444544523	0.0106764640656966	0.621778335422313	1.35556243278084
cela1_red_22_38034968	24	48	A	G	CoronetCirc	0.132275418526539	0.110616170103759	1.42995066253852	0.231772490550631	0.320616044603151	0.986431782389419	2138	1	0.351262862488307	905	964	269	0.635113444544523	0.0106764640656966	0.621778335422313	1.44961941420295
cela1_red_22_38034968	24	48	A	G	BrowLength	0.470567469423472	0.296469622006522	2.51932039471798	0.112459041883559	0.213948699070929	1.54450358073481	2138	1	0.351262862488307	905	964	269	0.635113444544523	0.0106764640656966	0.621778335422313	1.63115218775951
cela1_red_22_38034968	24	48	A	G	CoronetTrayJunc	0.173020552603707	0.332780076023468	0.270321604337775	0.603116118973395	0.668825896658538	0.182978576578902	2138	1	0.351262862488307	905	964	269	0.635113444544523	0.0106764640656966	0.621778335422313	1.47734018589444
cela1_red_22_38034968	24	48	A	G	Length	0.511032231525943	0.496893207760067	1.05771938706997	0.303735916764749	0.378866993283092	0.77437503697013	2138	1	0.351262862488307	905	964	269	0.635113444544523	0.0106764640656966	0.621778335422313	1.36590067676829
cela1_red_22_38034968	24	48	A	G	LowerBeam	0.0919263649754371	0.0712635204356291	1.66397052425008	0.197068083251395	0.31620399113817	1.00458341620667	2138	1	0.351262862488307	905	964	269	0.635113444544523	0.0106764640656966	0.621778335422313	1.65637865149444
cela1_red_22_38034968	24	48	A	G	UpperBeam	0.0887447642524656	0.0709913849644346	1.56269485531317	0.211271077492422	0.263980372848583	1.24776190152736	2138	1	0.351262862488307	905	964	269	0.635113444544523	0.0106764640656966	0.621778335422313	1.25239827678687
cela1_red_22_38034968	24	48	A	G	Form	0.0209221458090345	0.0519218858942216	0.162372146528475	0.68698186367112	0.75217171462911	0.0997151655184166	2138	1	0.351262862488307	905	964	269	0.635113444544523	0.0106764640656966	0.621778335422313	1.62835959489518
cela1_red_22_38034968	24	48	A	G	CoronetBrowJunc	-0.00390975824201548	0.0651018004663444	0.00360673146281787	0.952110978371748	0.959473563752378	0.00258208442396381	2138	1	0.351262862488307	905	964	269	0.635113444544523	0.0106764640656966	0.621778335422313	1.39682941012483
cela1_red_22_38060447	24	48	A	G	TrayLength	-0.224332466706748	0.292832956737542	0.58687330914767	0.443630744013307	0.510551251491517	0.432937129973231	2137	0.999532273152479	0.313055685540477	1000	936	201	0.421020497642345	-0.0183526594249826	0.395240389045445	1.35556243278085
cela1_red_22_38060447	24	48	A	G	LowerBeam	0.0937788118759193	0.0749746992703718	1.564515922582	0.21100522549258	0.331112993534607	0.944540018775567	2137	0.999532273152479	0.313055685540477	1000	936	201	0.421020497642345	-0.0183526594249826	0.395240389045445	1.65637865149443
cela1_red_22_38060447	24	48	A	G	UpperBeam	0.10227240679739	0.0745691006869459	1.88104481212654	0.170215445535259	0.220370925887376	1.5019541682479	2137	0.999532273152479	0.313055685540477	1000	936	201	0.421020497642345	-0.0183526594249826	0.395240389045445	1.25239827678688
cela1_red_22_38060447	24	48	A	G	AntlerWt	-6.77248481417973	13.2855135565672	0.259859971219546	0.610216372748995	0.649032163420524	0.207122506558084	2137	0.999532273152479	0.313055685540477	1000	936	201	0.421020497642345	-0.0183526594249826	0.395240389045445	1.25461967189294
cela1_red_22_38060447	24	48	A	G	Length	-0.244615015017556	0.519362069843895	0.221832802084032	0.637646949677612	0.686949401181535	0.162407710792622	2137	0.999532273152479	0.313055685540477	1000	936	201	0.421020497642345	-0.0183526594249826	0.395240389045445	1.3659006767683
cela1_red_22_38060447	24	48	A	G	BrowLength	-0.113632106048803	0.305475728928309	0.138372151051314	0.709904707251066	0.770854395652613	0.0848309263167994	2137	0.999532273152479	0.313055685540477	1000	936	201	0.421020497642345	-0.0183526594249826	0.395240389045445	1.63115218775952
cela1_red_22_38060447	24	48	A	G	CoronetCirc	0.0692387954200111	0.112491163821089	0.378845547434501	0.538221728249458	0.609200098581879	0.261341386382303	2137	0.999532273152479	0.313055685540477	1000	936	201	0.421020497642345	-0.0183526594249826	0.395240389045445	1.44961941420295
cela1_red_22_38060447	24	48	A	G	CoronetTrayJunc	-0.0719256629791725	0.340023145625695	0.0447456463508189	0.832472424145104	0.861838415834939	0.0302879775274834	2137	0.999532273152479	0.313055685540477	1000	936	201	0.421020497642345	-0.0183526594249826	0.395240389045445	1.47734018589444
cela1_red_22_38060447	24	48	A	G	CoronetBrowJunc	0.0914973716824997	0.066415937359798	1.89789693696705	0.168313907706219	0.243759827404663	1.35871776697303	2137	0.999532273152479	0.313055685540477	1000	936	201	0.421020497642345	-0.0183526594249826	0.395240389045445	1.39682941012482
cela1_red_22_38060447	24	48	A	G	Form	-0.0499184796154635	0.0530082196546769	0.886821599953125	0.346340079975132	0.460528275242929	0.544610418198327	2137	0.999532273152479	0.313055685540477	1000	936	201	0.421020497642345	-0.0183526594249826	0.395240389045445	1.62835959489519
cela1_red_22_38110570	24	48	C	A	LowerBeam	-0.219077281512177	0.0721828568950141	9.21141932380402	0.00240510156267293	0.0183630361981802	5.56117969492858	2138	1	0.309167446211413	1022	910	206	0.879281077583024	0.00359214460353765	0.86813484329271	1.65637865149443
cela1_red_22_38110570	24	48	C	A	BrowLength	-0.255905966016992	0.299355071667522	0.730781561417053	0.392629971281449	0.503278842632459	0.448015560351131	2138	1	0.309167446211413	1022	910	206	0.879281077583024	0.00359214460353765	0.86813484329271	1.63115218775952
cela1_red_22_38110570	24	48	C	A	TrayLength	-0.0719378333028379	0.289280895029886	0.061840814544557	0.803609763803775	0.830867978636117	0.0456200415776459	2138	1	0.309167446211413	1022	910	206	0.879281077583024	0.00359214460353765	0.86813484329271	1.35556243278085
cela1_red_22_38110570	24	48	C	A	Length	0.0787319681781667	0.495871513295691	0.0252094805518244	0.873846195840225	0.891936711208267	0.0184563057772764	2138	1	0.309167446211413	1022	910	206	0.879281077583024	0.00359214460353765	0.86813484329271	1.36590067676829
cela1_red_22_38110570	24	48	C	A	UpperBeam	-0.0606855035639189	0.0727234755552945	0.696338916800729	0.404016612484416	0.455874636830202	0.556004371538455	2138	1	0.309167446211413	1022	910	206	0.879281077583024	0.00359214460353765	0.86813484329271	1.25239827678687
cela1_red_22_38110570	24	48	C	A	AntlerWt	-18.909705501842	12.8285803828154	2.17276286907736	0.140473657509304	0.18817991133664	1.73180998015052	2138	1	0.309167446211413	1022	910	206	0.879281077583024	0.00359214460353765	0.86813484329271	1.25461967189294
cela1_red_22_38110570	24	48	C	A	CoronetBrowJunc	-0.0808274998842185	0.0648601212087007	1.55296897444334	0.212697674527907	0.291695036633509	1.1117814123806	2138	1	0.309167446211413	1022	910	206	0.879281077583024	0.00359214460353765	0.86813484329271	1.39682941012483
cela1_red_22_38110570	24	48	C	A	CoronetTrayJunc	0.642647841802509	0.332271309108615	3.74076496248949	0.0531001299597306	0.111552056322592	2.53209450213708	2138	1	0.309167446211413	1022	910	206	0.879281077583024	0.00359214460353765	0.86813484329271	1.47734018589444
cela1_red_22_38110570	24	48	C	A	CoronetCirc	0.0552512423544043	0.111562822064506	0.245270384871244	0.620425212049118	0.680826982888006	0.169196399046644	2138	1	0.309167446211413	1022	910	206	0.879281077583024	0.00359214460353765	0.86813484329271	1.44961941420295
cela1_red_22_38110570	24	48	C	A	Form	-0.0229320948257772	0.0525009281786505	0.190789071698156	0.662260689909679	0.732128285121398	0.117166424600727	2138	1	0.309167446211413	1022	910	206	0.879281077583024	0.00359214460353765	0.86813484329271	1.62835959489518
cela1_red_22_38185553	24	48	G	A	BrowLength	0.283527841345302	0.315132047168093	0.80948029496293	0.368273946255274	0.481146795506915	0.496262887692165	2138	1	0.282273152478952	1095	879	164	0.522026754650122	-0.0146643763448959	0.496723204484381	1.63115218775952
cela1_red_22_38185553	24	48	G	A	TrayLength	-0.060030977433117	0.304355908692156	0.0389033817110507	0.843640197846139	0.865475731476856	0.0286990704155493	2138	1	0.282273152478952	1095	879	164	0.522026754650122	-0.0146643763448959	0.496723204484381	1.35556243278084
cela1_red_22_38185553	24	48	G	A	UpperBeam	0.107713552188829	0.0748160376661572	2.07277083416186	0.149948878109678	0.198274173849174	1.65504126968277	2138	1	0.282273152478952	1095	879	164	0.522026754650122	-0.0146643763448959	0.496723204484381	1.25239827678687
cela1_red_22_38185553	24	48	G	A	CoronetBrowJunc	0.0580626853908418	0.0678686531569599	0.731906787151012	0.392265821962106	0.469150027741001	0.523977217150379	2138	1	0.282273152478952	1095	879	164	0.522026754650122	-0.0146643763448959	0.496723204484381	1.39682941012483
cela1_red_22_38185553	24	48	G	A	LowerBeam	0.198805080870974	0.075284319572962	6.97342123435139	0.00827291768046945	0.0401853772157523	4.21004051703985	2138	1	0.282273152478952	1095	879	164	0.522026754650122	-0.0146643763448959	0.496723204484381	1.65637865149443
cela1_red_22_38185553	24	48	G	A	CoronetCirc	0.033039907528218	0.115406181938514	0.0819633121319602	0.77465421355327	0.812048576661465	0.0565412627127558	2138	1	0.282273152478952	1095	879	164	0.522026754650122	-0.0146643763448959	0.496723204484381	1.44961941420295
cela1_red_22_38185553	24	48	G	A	AntlerWt	8.48830996421356	13.515811941558	0.394419319537066	0.529985519018789	0.575008680453503	0.314373613273557	2138	1	0.282273152478952	1095	879	164	0.522026754650122	-0.0146643763448959	0.496723204484381	1.25461967189293
cela1_red_22_38185553	24	48	G	A	Length	-0.172904118705691	0.533283077116497	0.105122352849945	0.745767109929618	0.781457523863619	0.076961930422835	2138	1	0.282273152478952	1095	879	164	0.522026754650122	-0.0146643763448959	0.496723204484381	1.3659006767683
cela1_red_22_38185553	24	48	G	A	Form	-0.0796240795405464	0.0547130022598561	2.11791124853953	0.145584975622162	0.254096171154344	1.30064099795835	2138	1	0.282273152478952	1095	879	164	0.522026754650122	-0.0146643763448959	0.496723204484381	1.62835959489519
cela1_red_22_38185553	24	48	G	A	CoronetTrayJunc	-0.386012002543964	0.355246964895817	1.18070353932205	0.277212815477179	0.371329977525764	0.799208977455117	2138	1	0.282273152478952	1095	879	164	0.522026754650122	-0.0146643763448959	0.496723204484381	1.47734018589444
cela1_red_22_38250940	24	48	C	A	Length	0.479241267897713	0.870511016429823	0.303081811182491	0.581956821356835	0.637602420411062	0.221891544778775	2138	1	0.0984565014031805	1734	387	17	0.463604625995211	-0.0196290100464893	0.351790850481071	1.36590067676829
cela1_red_22_38250940	24	48	C	A	BrowLength	0.830161488782564	0.515364362011175	2.59475524491315	0.107218001508547	0.207219021030381	1.59074994006365	2138	1	0.0984565014031805	1734	387	17	0.463604625995211	-0.0196290100464893	0.351790850481071	1.63115218775952
cela1_red_22_38250940	24	48	C	A	CoronetBrowJunc	-0.160783390083971	0.112639836980584	2.03750337286864	0.153461339926727	0.227142971839814	1.458662996426	2138	1	0.0984565014031805	1734	387	17	0.463604625995211	-0.0196290100464893	0.351790850481071	1.39682941012483
cela1_red_22_38250940	24	48	C	A	CoronetCirc	-0.188935711559344	0.193481749244022	0.95356015786434	0.32881474233896	0.417337578178741	0.65780034988607	2138	1	0.0984565014031805	1734	387	17	0.463604625995211	-0.0196290100464893	0.351790850481071	1.44961941420295
cela1_red_22_38250940	24	48	C	A	CoronetTrayJunc	-0.823833145899597	0.574136760482469	2.05895954484083	0.151313457095256	0.237782330047609	1.39369358831477	2138	1	0.0984565014031805	1734	387	17	0.463604625995211	-0.0196290100464893	0.351790850481071	1.47734018589444
cela1_red_22_38250940	24	48	C	A	Form	0.0392569850358879	0.0856262151821639	0.210194035858123	0.646615363206562	0.719384400859718	0.129083303538769	2138	1	0.0984565014031805	1734	387	17	0.463604625995211	-0.0196290100464893	0.351790850481071	1.62835959489519
cela1_red_22_38250940	24	48	C	A	TrayLength	-0.0968788875067095	0.485621033934663	0.0397981887557197	0.841875684083468	0.863952357407356	0.0293591706241641	2138	1	0.0984565014031805	1734	387	17	0.463604625995211	-0.0196290100464893	0.351790850481071	1.35556243278084
cela1_red_22_38250940	24	48	C	A	LowerBeam	0.191810612264062	0.123420609388863	2.41529337660316	0.120155457616912	0.227220390063879	1.45817707468278	2138	1	0.0984565014031805	1734	387	17	0.463604625995211	-0.0196290100464893	0.351790850481071	1.65637865149443
cela1_red_22_38250940	24	48	C	A	AntlerWt	-3.2072741088508	21.9332698092555	0.0213828404093093	0.88374082894895	0.896131351873939	0.017043284820369	2138	1	0.0984565014031805	1734	387	17	0.463604625995211	-0.0196290100464893	0.351790850481071	1.25461967189294
cela1_red_22_38250940	24	48	C	A	UpperBeam	0.0665523637951275	0.122835813976029	0.293546532362884	0.587956741318078	0.628289457448251	0.234387524962108	2138	1	0.0984565014031805	1734	387	17	0.463604625995211	-0.0196290100464893	0.351790850481071	1.25239827678687
cela1_red_22_38321875	24	48	G	A	CoronetBrowJunc	-0.062664189312879	0.0648016118434467	0.935119760243308	0.33353608279714	0.41324035273434	0.669458813986271	2138	1	0.411833489242283	731	1053	354	0.475010878528499	-0.0166435797480873	0.441376383881921	1.39682941012483
cela1_red_22_38321875	24	48	G	A	CoronetCirc	0.00788615998988168	0.109861990261656	0.00515271642594083	0.942775060179144	0.952458381829373	0.00355453050328659	2138	1	0.411833489242283	731	1053	354	0.475010878528499	-0.0166435797480873	0.441376383881921	1.44961941420295
cela1_red_22_38321875	24	48	G	A	BrowLength	-0.0219450120659888	0.296782345006757	0.00546758475379549	0.941055646240306	0.953831261100598	0.00335197708394429	2138	1	0.411833489242283	731	1053	354	0.475010878528499	-0.0166435797480873	0.441376383881921	1.63115218775952
cela1_red_22_38321875	24	48	G	A	Form	-0.044375157931533	0.0504659186581319	0.773185065387073	0.379233526841878	0.490775995791463	0.474824521445364	2138	1	0.411833489242283	731	1053	354	0.475010878528499	-0.0166435797480873	0.441376383881921	1.62835959489518
cela1_red_22_38321875	24	48	G	A	LowerBeam	0.00141098667370003	0.0722244155380136	0.000381660971852882	0.984413402786964	0.987888931871211	0.000230418915088369	2138	1	0.411833489242283	731	1053	354	0.475010878528499	-0.0166435797480873	0.441376383881921	1.65637865149443
cela1_red_22_38321875	24	48	G	A	CoronetTrayJunc	-0.327593524188892	0.330608429531752	0.981844634214712	0.321743819634146	0.414939619393172	0.66460294222638	2138	1	0.411833489242283	731	1053	354	0.475010878528499	-0.0166435797480873	0.441376383881921	1.47734018589444
cela1_red_22_38321875	24	48	G	A	TrayLength	-0.109114393070285	0.283901025594791	0.147716891450446	0.700726796456067	0.74131877887939	0.108970924450462	2138	1	0.411833489242283	731	1053	354	0.475010878528499	-0.0166435797480873	0.441376383881921	1.35556243278085
cela1_red_22_38321875	24	48	G	A	UpperBeam	0.025994769289636	0.0716418530435962	0.131655289863586	0.716721913846881	0.745766889656651	0.105122541529966	2138	1	0.411833489242283	731	1053	354	0.475010878528499	-0.0166435797480873	0.441376383881921	1.25239827678687
cela1_red_22_38321875	24	48	G	A	Length	-0.759067963506712	0.505894699084569	2.25133989450074	0.13349876521841	0.199197871221823	1.64824568344704	2138	1	0.411833489242283	731	1053	354	0.475010878528499	-0.0166435797480873	0.441376383881921	1.3659006767683
cela1_red_22_38321875	24	48	G	A	AntlerWt	-13.0105889478777	12.9023651935114	1.01684615770419	0.313268279285827	0.367977904137356	0.810481598913558	2138	1	0.411833489242283	731	1053	354	0.475010878528499	-0.0166435797480873	0.441376383881921	1.25461967189294
cela1_red_22_3834274	24	0	A	C	Form	0.123320393869675	0.0604131107421931	4.16684560736191	0.0412224790151239	0.109673326600366	2.55892225551699	2134	0.998129092609916	0.210637300843486	1340	689	105	0.192630695073379	0.029081156431522	0.183173108122694	1.62835959489518
cela1_red_22_3834274	24	0	A	C	TrayLength	0.324549467621645	0.342423461895664	0.898327665697191	0.343230521526436	0.415609280601953	0.662697374885443	2134	0.998129092609916	0.210637300843486	1340	689	105	0.192630695073379	0.029081156431522	0.183173108122694	1.35556243278085
cela1_red_22_3834274	24	0	A	C	UpperBeam	-0.00458591905687029	0.0845930544876957	0.00293889017170912	0.956766633210315	0.961364131225985	0.00234660988136224	2134	0.998129092609916	0.210637300843486	1340	689	105	0.192630695073379	0.029081156431522	0.183173108122694	1.25239827678687
cela1_red_22_3834274	24	0	A	C	CoronetCirc	-0.0212973013819214	0.131319139437112	0.0263022618691825	0.871164328761942	0.892848593852752	0.0181442533202029	2134	0.998129092609916	0.210637300843486	1340	689	105	0.192630695073379	0.029081156431522	0.183173108122694	1.44961941420295
cela1_red_22_3834274	24	0	A	C	Length	-0.275681382690101	0.58637576106342	0.221035920944335	0.638251729719618	0.687482452104683	0.161824300041569	2134	0.998129092609916	0.210637300843486	1340	689	105	0.192630695073379	0.029081156431522	0.183173108122694	1.3659006767683
cela1_red_22_3834274	24	0	A	C	LowerBeam	0.0347679287240516	0.0848553340085339	0.167880147749046	0.682002700206582	0.750211118501654	0.101353725851018	2134	0.998129092609916	0.210637300843486	1340	689	105	0.192630695073379	0.029081156431522	0.183173108122694	1.65637865149444
cela1_red_22_3834274	24	0	A	C	AntlerWt	9.74553231035401	14.7474674085416	0.436693010874485	0.50872293211778	0.555208808065316	0.348068040584454	2134	0.998129092609916	0.210637300843486	1340	689	105	0.192630695073379	0.029081156431522	0.183173108122694	1.25461967189294
cela1_red_22_3834274	24	0	A	C	CoronetBrowJunc	-0.123565517232826	0.0776793978340398	2.53036331316753	0.111674500880743	0.178327809042473	1.81150489446053	2134	0.998129092609916	0.210637300843486	1340	689	105	0.192630695073379	0.029081156431522	0.183173108122694	1.39682941012482
cela1_red_22_3834274	24	0	A	C	CoronetTrayJunc	-0.386418053261787	0.396785665135886	0.948424728421938	0.330120593502352	0.422994260050323	0.641981269769443	2134	0.998129092609916	0.210637300843486	1340	689	105	0.192630695073379	0.029081156431522	0.183173108122694	1.47734018589444
cela1_red_22_3834274	24	0	A	C	BrowLength	0.719097102919321	0.351137633828529	4.19392173502435	0.0405691450451	0.108829232803657	2.57114067374973	2134	0.998129092609916	0.210637300843486	1340	689	105	0.192630695073379	0.029081156431522	0.183173108122694	1.63115218775952
cela1_red_22_38403412	24	48	A	G	Length	-0.349329949622816	0.532363147005644	0.430581806133086	0.511703602872891	0.574484470542392	0.315236542053583	2133	0.997661365762395	0.300515705578997	1043	898	192	1	-0.00140635652235741	0.948203212243073	1.36590067676829
cela1_red_22_38403412	24	48	A	G	AntlerWt	-12.5033719114453	13.5033988762414	0.857369650102962	0.354475824633775	0.408428630633228	0.683370163333551	2133	0.997661365762395	0.300515705578997	1043	898	192	1	-0.00140635652235741	0.948203212243073	1.25461967189294
cela1_red_22_38403412	24	48	A	G	TrayLength	-0.276693552845773	0.301730974590263	0.840926984380372	0.359131787366549	0.43091620428978	0.620352824808864	2133	0.997661365762395	0.300515705578997	1043	898	192	1	-0.00140635652235741	0.948203212243073	1.35556243278084
cela1_red_22_38403412	24	48	A	G	CoronetTrayJunc	0.0123601368851587	0.347894037380761	0.00126227095809117	0.9716583586419	0.976680767133935	0.000854421324311938	2133	0.997661365762395	0.300515705578997	1043	898	192	1	-0.00140635652235741	0.948203212243073	1.47734018589444
cela1_red_22_38403412	24	48	A	G	CoronetBrowJunc	0.0765030081771281	0.0680415306523578	1.26417988287775	0.26086137623696	0.341435148414834	0.905035270387655	2133	0.997661365762395	0.300515705578997	1043	898	192	1	-0.00140635652235741	0.948203212243073	1.39682941012483
cela1_red_22_38403412	24	48	A	G	BrowLength	-0.487884233573794	0.314851429950293	2.40116623272693	0.121244831934953	0.225019761315615	1.47206756717475	2133	0.997661365762395	0.300515705578997	1043	898	192	1	-0.00140635652235741	0.948203212243073	1.63115218775952
cela1_red_22_38403412	24	48	A	G	CoronetCirc	0.0659642480022775	0.116107401061275	0.322773167166905	0.56994581992338	0.637020089533065	0.222660626647565	2133	0.997661365762395	0.300515705578997	1043	898	192	1	-0.00140635652235741	0.948203212243073	1.44961941420295
cela1_red_22_38403412	24	48	A	G	UpperBeam	0.0584891298074286	0.0759245780764407	0.593451928890817	0.441087375079342	0.491220202717238	0.473852399744085	2133	0.997661365762395	0.300515705578997	1043	898	192	1	-0.00140635652235741	0.948203212243073	1.25239827678687
cela1_red_22_38403412	24	48	A	G	LowerBeam	0.0383585550424666	0.076556095716769	0.25105271625358	0.616334801129524	0.697042138273562	0.15156722530025	2133	0.997661365762395	0.300515705578997	1043	898	192	1	-0.00140635652235741	0.948203212243073	1.65637865149443
cela1_red_22_38403412	24	48	A	G	Form	-0.101958507261022	0.0533888251795321	3.64708771347817	0.0561673440315763	0.134504364378049	2.23973115331011	2133	0.997661365762395	0.300515705578997	1043	898	192	1	-0.00140635652235741	0.948203212243073	1.62835959489518
cela1_red_22_38475878	24	48	A	G	AntlerWt	3.70177605138545	15.3673510981227	0.0580259494625501	0.809643658942384	0.829722300120883	0.046249832329667	2138	1	0.206735266604303	1345	702	91	1	-0.00107519422863485	0.960334272372033	1.25461967189294
cela1_red_22_38475878	24	48	A	G	CoronetTrayJunc	0.371200222295462	0.414789753922168	0.800867030496888	0.370834268035711	0.461563462996206	0.542100619846072	2138	1	0.206735266604303	1345	702	91	1	-0.00107519422863485	0.960334272372033	1.47734018589444
cela1_red_22_38475878	24	48	A	G	Length	-0.240892246136247	0.607084327474865	0.157451789066059	0.691513511210847	0.734218694025937	0.115273234536048	2138	1	0.206735266604303	1345	702	91	1	-0.00107519422863485	0.960334272372033	1.3659006767683
cela1_red_22_38475878	24	48	A	G	UpperBeam	-0.0831177428855744	0.088036703039895	0.89137395945606	0.345105249369968	0.398868892091077	0.711733620189059	2138	1	0.206735266604303	1345	702	91	1	-0.00107519422863485	0.960334272372033	1.25239827678687
cela1_red_22_38475878	24	48	A	G	LowerBeam	-0.150823476970096	0.0872911367468499	2.98536611210627	0.0840202846630899	0.179429230005322	1.80234520012244	2138	1	0.206735266604303	1345	702	91	1	-0.00107519422863485	0.960334272372033	1.65637865149443
cela1_red_22_38475878	24	48	A	G	BrowLength	0.130849995755963	0.363447997406686	0.129617268565463	0.718829198406187	0.77802560712299	0.079463626716217	2138	1	0.206735266604303	1345	702	91	1	-0.00107519422863485	0.960334272372033	1.63115218775952
cela1_red_22_38475878	24	48	A	G	TrayLength	-0.202932021617051	0.35073786124068	0.334761777321655	0.562868543022826	0.619227962174961	0.246954156611521	2138	1	0.206735266604303	1345	702	91	1	-0.00107519422863485	0.960334272372033	1.35556243278084
cela1_red_22_38475878	24	48	A	G	CoronetCirc	0.253178965007048	0.136134178066165	3.45876370620658	0.0629173408534788	0.122428053382108	2.38598053552444	2138	1	0.206735266604303	1345	702	91	1	-0.00107519422863485	0.960334272372033	1.44961941420295
cela1_red_22_38475878	24	48	A	G	CoronetBrowJunc	-0.137436874546762	0.0790595170998994	3.02202620526928	0.0821407798293319	0.141323402868626	2.16348981727068	2138	1	0.206735266604303	1345	702	91	1	-0.00107519422863485	0.960334272372033	1.39682941012483
cela1_red_22_38475878	24	48	A	G	Form	-0.0652219043565312	0.0625750045487413	1.08638852763051	0.297272781870063	0.414040907415662	0.667167455540088	2138	1	0.206735266604303	1345	702	91	1	-0.00107519422863485	0.960334272372033	1.62835959489519
cela1_red_22_38565258	24	48	G	A	TrayLength	0.0165062317536552	0.292753270638772	0.0031790134512133	0.955036905990907	0.961376043435442	0.00234516195959471	2138	1	0.38821328344247	797	1022	319	0.784854511009108	-0.00633543347702738	0.769516381906697	1.35556243278085
cela1_red_22_38565258	24	48	G	A	LowerBeam	0.0292962385631011	0.0733591700326227	0.159483188059156	0.68963277919484	0.756335076811248	0.0962842571746898	2138	1	0.38821328344247	797	1022	319	0.784854511009108	-0.00633543347702738	0.769516381906697	1.65637865149443
cela1_red_22_38565258	24	48	G	A	CoronetTrayJunc	0.363035725916822	0.339847027159241	1.14112121769783	0.285415533206246	0.379470675264433	0.772416013991353	2138	1	0.38821328344247	797	1022	319	0.784854511009108	-0.00633543347702738	0.769516381906697	1.47734018589444
cela1_red_22_38565258	24	48	G	A	Length	0.275895628448407	0.511887994153037	0.290495728553699	0.589903030800918	0.644677201367563	0.212677051482989	2138	1	0.38821328344247	797	1022	319	0.784854511009108	-0.00633543347702738	0.769516381906697	1.36590067676829
cela1_red_22_38565258	24	48	G	A	Form	-0.123953678940764	0.0508538637380815	5.94115567455392	0.0147913169142555	0.0561179595259272	3.64855262509529	2138	1	0.38821328344247	797	1022	319	0.784854511009108	-0.00633543347702738	0.769516381906697	1.62835959489518
cela1_red_22_38565258	24	48	G	A	UpperBeam	-0.0312144588234211	0.0732951356899173	0.181368271170076	0.670199997329537	0.703538684498083	0.144816768380894	2138	1	0.38821328344247	797	1022	319	0.784854511009108	-0.00633543347702738	0.769516381906697	1.25239827678688
cela1_red_22_38565258	24	48	G	A	BrowLength	0.116812089774988	0.303426164160874	0.148207278792472	0.700254467356982	0.763086064251095	0.0908604849410422	2138	1	0.38821328344247	797	1022	319	0.784854511009108	-0.00633543347702738	0.769516381906697	1.63115218775952
cela1_red_22_38565258	24	48	G	A	CoronetBrowJunc	0.0552672060584084	0.0666306941705981	0.687996683164083	0.406846619985087	0.482795711418028	0.492541664842668	2138	1	0.38821328344247	797	1022	319	0.784854511009108	-0.00633543347702738	0.769516381906697	1.39682941012482
cela1_red_22_38565258	24	48	G	A	CoronetCirc	0.161609583073917	0.111559863603779	2.09854492307457	0.147439391060061	0.228905029821546	1.44765233033832	2138	1	0.38821328344247	797	1022	319	0.784854511009108	-0.00633543347702738	0.769516381906697	1.44961941420295
cela1_red_22_38565258	24	48	G	A	AntlerWt	26.8306514963358	13.8789035466391	3.7372497484271	0.0532119626183726	0.0843622688209053	2.97879096920937	2138	1	0.38821328344247	797	1022	319	0.784854511009108	-0.00633543347702738	0.769516381906697	1.25461967189294
cela1_red_22_38654417	24	49	G	A	CoronetTrayJunc	0.247857897326414	0.316972122709096	0.611453430162378	0.434241092268827	0.520002658684302	0.4138880374341	2138	1	0.441066417212348	669	1052	417	0.930111667333515	0.00203836238835374	0.92491130130564	1.47734018589444
cela1_red_22_38654417	24	49	G	A	UpperBeam	0.137862536100048	0.068054110252267	4.10377750197396	0.0427875141506097	0.0702685822662917	3.27673518723016	2138	1	0.441066417212348	669	1052	417	0.930111667333515	0.00203836238835374	0.92491130130564	1.25239827678687
cela1_red_22_38654417	24	49	G	A	Form	0.0322652160345587	0.0490769161073693	0.432229719596353	0.510896882187976	0.606408047492524	0.265438740282778	2138	1	0.441066417212348	669	1052	417	0.930111667333515	0.00203836238835374	0.92491130130564	1.62835959489519
cela1_red_22_38654417	24	49	G	A	CoronetBrowJunc	0.0390822197548438	0.0618143457091199	0.399742101603365	0.527222476377401	0.592680114992814	0.28617818232195	2138	1	0.441066417212348	669	1052	417	0.930111667333515	0.00203836238835374	0.92491130130564	1.39682941012483
cela1_red_22_38654417	24	49	G	A	BrowLength	0.069130677777988	0.281569961764842	0.0602794090410797	0.806054866962689	0.847556470535999	0.0369551103161484	2138	1	0.441066417212348	669	1052	417	0.930111667333515	0.00203836238835374	0.92491130130564	1.63115218775952
cela1_red_22_38654417	24	49	G	A	LowerBeam	0.172145779752426	0.0687783545928247	6.26454014588619	0.0123178136497414	0.0518045321009811	3.78207008417679	2138	1	0.441066417212348	669	1052	417	0.930111667333515	0.00203836238835374	0.92491130130564	1.65637865149443
cela1_red_22_38654417	24	49	G	A	TrayLength	-0.23540174231637	0.266446308710294	0.780548565425382	0.376973421485801	0.447958741233486	0.575811594176551	2138	1	0.441066417212348	669	1052	417	0.930111667333515	0.00203836238835374	0.92491130130564	1.35556243278084
cela1_red_22_38654417	24	49	G	A	Length	0.319594683879678	0.476518984476729	0.44981991399486	0.502420486734211	0.566059122422278	0.329321100461806	2138	1	0.441066417212348	669	1052	417	0.930111667333515	0.00203836238835374	0.92491130130564	1.36590067676829
cela1_red_22_38654417	24	49	G	A	AntlerWt	6.87388924697936	12.5233197036661	0.301277102233787	0.58308289794845	0.624109198924444	0.240134208783151	2138	1	0.441066417212348	669	1052	417	0.930111667333515	0.00203836238835374	0.92491130130564	1.25461967189294
cela1_red_22_38654417	24	49	G	A	CoronetCirc	0.186866687620743	0.105100305733621	3.16122797146502	0.0754064426925876	0.139748198565519	2.1807296042618	2138	1	0.441066417212348	669	1052	417	0.930111667333515	0.00203836238835374	0.92491130130564	1.44961941420295
cela1_red_22_3867929	24	0	G	A	CoronetBrowJunc	0.0899982206503322	0.0939603025247652	0.917442877504317	0.338147286098709	0.41769059164482	0.656803809294316	2138	1	0.127689429373246	1622	486	30	0.382925614575971	-0.02040479627611	0.336762563652288	1.39682941012482
cela1_red_22_3867929	24	0	G	A	LowerBeam	0.0696493204073879	0.102958179976081	0.45762743508886	0.498734886916339	0.599148614037991	0.276281896458866	2138	1	0.127689429373246	1622	486	30	0.382925614575971	-0.02040479627611	0.336762563652288	1.65637865149443
cela1_red_22_3867929	24	0	G	A	BrowLength	-0.958819010059695	0.425997477279808	5.06593038482008	0.024400604207069	0.0780168929588324	3.10573741851669	2138	1	0.127689429373246	1622	486	30	0.382925614575971	-0.02040479627611	0.336762563652288	1.63115218775951
cela1_red_22_3867929	24	0	G	A	Form	0.0257841854410864	0.0734713256112716	0.123160397114801	0.725631744157156	0.783302768352258	0.0756346432943324	2138	1	0.127689429373246	1622	486	30	0.382925614575971	-0.02040479627611	0.336762563652288	1.62835959489519
cela1_red_22_3867929	24	0	G	A	AntlerWt	13.8481256399521	18.2550482999456	0.575461160905542	0.448096920676849	0.498244431844251	0.458673790788966	2138	1	0.127689429373246	1622	486	30	0.382925614575971	-0.02040479627611	0.336762563652288	1.25461967189294
cela1_red_22_3867929	24	0	G	A	CoronetCirc	0.00834274584212628	0.159160416151141	0.00274756448713769	0.958196256939796	0.965274393772605	0.0018953695433559	2138	1	0.127689429373246	1622	486	30	0.382925614575971	-0.02040479627611	0.336762563652288	1.44961941420295
cela1_red_22_3867929	24	0	G	A	TrayLength	0.150537170934076	0.401033641232623	0.140904832825275	0.707383137929249	0.747145101822792	0.103945660795732	2138	1	0.127689429373246	1622	486	30	0.382925614575971	-0.02040479627611	0.336762563652288	1.35556243278085
cela1_red_22_3867929	24	0	G	A	Length	-0.988361398104641	0.706894081704254	1.95489240265872	0.162060621796548	0.231566865015808	1.43121124098421	2138	1	0.127689429373246	1622	486	30	0.382925614575971	-0.02040479627611	0.336762563652288	1.36590067676829
cela1_red_22_3867929	24	0	G	A	UpperBeam	0.136757876657786	0.101681525334114	1.80892513539361	0.178637223802355	0.229433662033577	1.44436891116982	2138	1	0.127689429373246	1622	486	30	0.382925614575971	-0.02040479627611	0.336762563652288	1.25239827678687
cela1_red_22_3867929	24	0	G	A	CoronetTrayJunc	-0.254601975101439	0.47078994691499	0.292461818343948	0.588647241176209	0.65636838521344	0.197965114017987	2138	1	0.127689429373246	1622	486	30	0.382925614575971	-0.02040479627611	0.336762563652288	1.47734018589445
cela1_red_22_38690446	24	49	A	G	AntlerWt	-1.27647666718006	12.9712292629428	0.00968419421450406	0.921608081378846	0.929990441263697	0.00771882860715296	2137	0.999532273152479	0.43097800655124	697	1038	402	0.659262372904001	0.00967287416423796	0.654800893201596	1.25461967189294
cela1_red_22_38690446	24	49	A	G	UpperBeam	0.0792666465444753	0.0712118259712704	1.23901546450866	0.265660882210817	0.319910035041216	0.989314252082371	2137	0.999532273152479	0.43097800655124	697	1038	402	0.659262372904001	0.00967287416423796	0.654800893201596	1.25239827678688
cela1_red_22_38690446	24	49	A	G	BrowLength	-0.519433153236441	0.293338851255538	3.13559639828593	0.0766003655764262	0.16560113550223	1.92231995384371	2137	0.999532273152479	0.43097800655124	697	1038	402	0.659262372904001	0.00967287416423796	0.654800893201596	1.63115218775951
cela1_red_22_38690446	24	49	A	G	Form	0.0879661392627261	0.050455624730537	3.03956816731047	0.0812575305057119	0.171859906543524	1.86664430684681	2137	0.999532273152479	0.43097800655124	697	1038	402	0.659262372904001	0.00967287416423796	0.654800893201596	1.62835959489518
cela1_red_22_38690446	24	49	A	G	CoronetTrayJunc	-0.131817656364123	0.328535359060854	0.16098408218217	0.688252107833417	0.741321136650917	0.108968864259726	2137	0.999532273152479	0.43097800655124	697	1038	402	0.659262372904001	0.00967287416423796	0.654800893201596	1.47734018589444
cela1_red_22_38690446	24	49	A	G	CoronetCirc	0.136065613070084	0.109891104675274	1.53310424917399	0.215647149524936	0.303765296725363	1.05759086430071	2137	0.999532273152479	0.43097800655124	697	1038	402	0.659262372904001	0.00967287416423796	0.654800893201596	1.44961941420295
cela1_red_22_38690446	24	49	A	G	TrayLength	-0.0245786846857841	0.281339573230624	0.00763230342610832	0.9303829346855	0.940186291898055	0.00563035920850298	2137	0.999532273152479	0.43097800655124	697	1038	402	0.659262372904001	0.00967287416423796	0.654800893201596	1.35556243278084
cela1_red_22_38690446	24	49	A	G	Length	0.475843388252645	0.489517262959555	0.944913501866775	0.33101740999778	0.40555692928144	0.691787856861182	2137	0.999532273152479	0.43097800655124	697	1038	402	0.659262372904001	0.00967287416423796	0.654800893201596	1.36590067676829
cela1_red_22_38690446	24	49	A	G	CoronetBrowJunc	-0.0625235166330906	0.0641780274177905	0.949104570818383	0.329947325866162	0.409769067530724	0.67947063824606	2137	0.999532273152479	0.43097800655124	697	1038	402	0.659262372904001	0.00967287416423796	0.654800893201596	1.39682941012483
cela1_red_22_38690446	24	49	A	G	LowerBeam	0.0711628356939835	0.07246434926816	0.964401101738663	0.326080508704594	0.44543772660053	0.582234684604606	2137	0.999532273152479	0.43097800655124	697	1038	402	0.659262372904001	0.00967287416423796	0.654800893201596	1.65637865149443
cela1_red_22_38704840	24	49	A	G	BrowLength	-0.193416720813055	0.30169395329241	0.411012301275984	0.52145614793083	0.61568666761843	0.251976672906612	2138	1	0.32577174929841	969	945	224	0.805603968060792	-0.00617551859191901	0.775099160973695	1.63115218775952
cela1_red_22_38704840	24	49	A	G	CoronetCirc	0.228605989830285	0.113349183130065	4.06760171222213	0.04371329684598	0.0939134978743943	2.80597905379091	2138	1	0.32577174929841	969	945	224	0.805603968060792	-0.00617551859191901	0.775099160973695	1.44961941420295
cela1_red_22_38704840	24	49	A	G	UpperBeam	0.162951906844062	0.0741520114535025	4.82917586336279	0.0279820034297856	0.0495700661035209	3.8559425965935	2138	1	0.32577174929841	969	945	224	0.805603968060792	-0.00617551859191901	0.775099160973695	1.25239827678687
cela1_red_22_38704840	24	49	A	G	CoronetTrayJunc	0.100840728368557	0.335815247964446	0.0901718799835693	0.763958759460468	0.804864928915558	0.061036639255146	2138	1	0.32577174929841	969	945	224	0.805603968060792	-0.00617551859191901	0.775099160973695	1.47734018589444
cela1_red_22_38704840	24	49	A	G	Length	0.431295128797738	0.501350714344084	0.740058123273668	0.389642259795215	0.461683728420079	0.541809617537227	2138	1	0.32577174929841	969	945	224	0.805603968060792	-0.00617551859191901	0.775099160973695	1.36590067676829
cela1_red_22_38704840	24	49	A	G	LowerBeam	0.0798238915402248	0.0749729499164541	1.13359153653942	0.287010552247214	0.408082737787509	0.684379465719787	2138	1	0.32577174929841	969	945	224	0.805603968060792	-0.00617551859191901	0.775099160973695	1.65637865149443
cela1_red_22_38704840	24	49	A	G	TrayLength	-0.218697781068778	0.28729943466504	0.579454327343517	0.4465262866998	0.513235887465177	0.427464138375985	2138	1	0.32577174929841	969	945	224	0.805603968060792	-0.00617551859191901	0.775099160973695	1.35556243278084
cela1_red_22_38704840	24	49	A	G	Form	0.085286873088851	0.0524821281606618	2.64083647032048	0.104148695421428	0.202844159870909	1.62177720363448	2138	1	0.32577174929841	969	945	224	0.805603968060792	-0.00617551859191901	0.775099160973695	1.62835959489518
cela1_red_22_38704840	24	49	A	G	CoronetBrowJunc	-0.100069103622505	0.0660219874125131	2.29732708183	0.129596847307119	0.199685570121354	1.64467261727021	2138	1	0.32577174929841	969	945	224	0.805603968060792	-0.00617551859191901	0.775099160973695	1.39682941012483
cela1_red_22_38704840	24	49	A	G	AntlerWt	-6.83748433268871	13.2606788197547	0.265865004673376	0.606119147753294	0.645275367800653	0.211908844273298	2138	1	0.32577174929841	969	945	224	0.805603968060792	-0.00617551859191901	0.775099160973695	1.25461967189293
cela1_red_22_38726085	24	49	A	C	CoronetCirc	0.115377984461936	0.121045191523021	0.908554140987714	0.340498338906281	0.428548632758577	0.626753568616675	2137	0.999532273152479	0.234908750584932	1252	766	119	0.904200812736692	0.00280102830269138	0.897048216329054	1.44961941420295
cela1_red_22_38726085	24	49	A	C	BrowLength	-0.587353871945843	0.324002008048108	3.28627776560382	0.0698612302514559	0.155782344946032	2.01469721235375	2137	0.999532273152479	0.234908750584932	1252	766	119	0.904200812736692	0.00280102830269138	0.897048216329054	1.63115218775952
cela1_red_22_38726085	24	49	A	C	UpperBeam	-0.130633185476588	0.0789073646232538	2.74076599055068	0.0978178680665243	0.139052427075512	2.18841405433927	2137	0.999532273152479	0.234908750584932	1252	766	119	0.904200812736692	0.00280102830269138	0.897048216329054	1.25239827678687
cela1_red_22_38726085	24	49	A	C	CoronetTrayJunc	0.614732849561068	0.362636781970144	2.87361867969239	0.0900422056322342	0.16311261027072	1.94512997556659	2137	0.999532273152479	0.234908750584932	1252	766	119	0.904200812736692	0.00280102830269138	0.897048216329054	1.47734018589444
cela1_red_22_38726085	24	49	A	C	Length	0.143007277940223	0.538690573636804	0.070475396558738	0.790645857031697	0.820308544156093	0.0515962820411525	2137	0.999532273152479	0.234908750584932	1252	766	119	0.904200812736692	0.00280102830269138	0.897048216329054	1.36590067676829
cela1_red_22_38726085	24	49	A	C	TrayLength	-0.447693715358339	0.313780890615933	2.0356776715017	0.153645691978424	0.220406623135747	1.50172181101659	2137	0.999532273152479	0.234908750584932	1252	766	119	0.904200812736692	0.00280102830269138	0.897048216329054	1.35556243278084
cela1_red_22_38726085	24	49	A	C	Form	-0.0488108805037965	0.0575463681758187	0.719444743924582	0.396326103613118	0.506244465169715	0.441821785667	2137	0.999532273152479	0.234908750584932	1252	766	119	0.904200812736692	0.00280102830269138	0.897048216329054	1.62835959489518
cela1_red_22_38726085	24	49	A	C	CoronetBrowJunc	-0.0406749188280068	0.0706667343327448	0.331301456911709	0.564893746176249	0.626249568570315	0.237181043376014	2137	0.999532273152479	0.234908750584932	1252	766	119	0.904200812736692	0.00280102830269138	0.897048216329054	1.39682941012483
cela1_red_22_38726085	24	49	A	C	AntlerWt	-24.4255125202594	14.0178492257841	3.03615963166629	0.0814283471120409	0.11979614792403	2.41998407938672	2137	0.999532273152479	0.234908750584932	1252	766	119	0.904200812736692	0.00280102830269138	0.897048216329054	1.25461967189293
cela1_red_22_38726085	24	49	A	C	LowerBeam	-0.217948218449483	0.078459089909278	7.71649562560266	0.00547185084501556	0.0308973971784177	4.65865435940062	2137	0.999532273152479	0.234908750584932	1252	766	119	0.904200812736692	0.00280102830269138	0.897048216329054	1.65637865149443
cela1_red_22_3872737	24	0	A	G	LowerBeam	-0.203457757262076	0.104562554919914	3.78613532872735	0.0516788400096726	0.130563567002407	2.2857909484111	2138	1	0.119270346117867	1660	446	32	0.757124379453444	0.00706215571730551	0.745581140811362	1.65637865149443
cela1_red_22_3872737	24	0	A	G	BrowLength	-0.191241858542652	0.436055134401411	0.192345974763462	0.660971213622384	0.731301116934946	0.117920311916241	2138	1	0.119270346117867	1660	446	32	0.757124379453444	0.00706215571730551	0.745581140811362	1.63115218775952
cela1_red_22_3872737	24	0	A	G	CoronetCirc	-0.180777188898667	0.158468150237686	1.30137746023471	0.253961767886198	0.343389141884998	0.897737328490629	2138	1	0.119270346117867	1660	446	32	0.757124379453444	0.00706215571730551	0.745581140811362	1.44961941420295
cela1_red_22_3872737	24	0	A	G	Length	0.78286269086269	0.728021795831654	1.15633169363666	0.28222761605932	0.357524241867508	0.846570847576216	2138	1	0.119270346117867	1660	446	32	0.757124379453444	0.00706215571730551	0.745581140811362	1.36590067676829
cela1_red_22_3872737	24	0	A	G	TrayLength	0.398535843840138	0.427129224577631	0.870595063542971	0.350790622580636	0.422901183333845	0.642239001679181	2138	1	0.119270346117867	1660	446	32	0.757124379453444	0.00706215571730551	0.745581140811362	1.35556243278084
cela1_red_22_3872737	24	0	A	G	UpperBeam	-0.17635035798619	0.103571238715554	2.89917446115144	0.08862493024337	0.12813969308826	2.3148981557125	2138	1	0.119270346117867	1660	446	32	0.757124379453444	0.00706215571730551	0.745581140811362	1.25239827678687
cela1_red_22_3872737	24	0	A	G	Form	-0.152905356937656	0.0778075347307077	3.86190949082899	0.0493940832677364	0.123555888191972	2.37165642216612	2138	1	0.119270346117867	1660	446	32	0.757124379453444	0.00706215571730551	0.745581140811362	1.62835959489519
cela1_red_22_3872737	24	0	A	G	CoronetTrayJunc	0.641579687345294	0.472204778878689	1.84603722895795	0.174244992385803	0.263634976134572	1.24956814048911	2138	1	0.119270346117867	1660	446	32	0.757124379453444	0.00706215571730551	0.745581140811362	1.47734018589444
cela1_red_22_3872737	24	0	A	G	AntlerWt	-24.4803022865517	19.1328047327104	1.63710401702315	0.200723272028527	0.253327249529357	1.30486079064354	2138	1	0.119270346117867	1660	446	32	0.757124379453444	0.00706215571730551	0.745581140811362	1.25461967189293
cela1_red_22_3872737	24	0	A	G	CoronetBrowJunc	0.184742221616656	0.0935369308801465	3.90091145208579	0.048259919031013	0.0946951479126072	2.79268994754141	2138	1	0.119270346117867	1660	446	32	0.757124379453444	0.00706215571730551	0.745581140811362	1.39682941012482
cela1_red_22_38781789	24	49	G	A	LowerBeam	0.160255139596566	0.0726536682599733	4.86529121660846	0.0274021734590382	0.0865549735119886	2.93730616016987	2138	1	0.337932647333957	938	955	245	0.923072083805817	0.00176371585474217	0.935012209568609	1.65637865149443
cela1_red_22_38781789	24	49	G	A	UpperBeam	0.115300612679495	0.0730192442684424	2.49338052193397	0.114325923799834	0.158248410737569	1.990884663568	2138	1	0.337932647333957	938	955	245	0.923072083805817	0.00176371585474217	0.935012209568609	1.25239827678687
cela1_red_22_38781789	24	49	G	A	Length	0.558165688460985	0.50860495670476	1.20438432723508	0.27244715016638	0.347722534872882	0.881751028987436	2138	1	0.337932647333957	938	955	245	0.923072083805817	0.00176371585474217	0.935012209568609	1.3659006767683
cela1_red_22_38781789	24	49	G	A	BrowLength	0.653305177219352	0.301728865076167	4.68811742692187	0.0303719059153847	0.0900145006396078	2.87411405391993	2138	1	0.337932647333957	938	955	245	0.923072083805817	0.00176371585474217	0.935012209568609	1.63115218775952
cela1_red_22_38781789	24	49	G	A	CoronetTrayJunc	0.378331431862378	0.334558526960313	1.27879415196959	0.258123362758582	0.35217470370848	0.865605744824003	2138	1	0.337932647333957	938	955	245	0.923072083805817	0.00176371585474217	0.935012209568609	1.47734018589444
cela1_red_22_38781789	24	49	G	A	TrayLength	0.203880349777338	0.29424960194683	0.480085923126605	0.488383399557524	0.551767677178145	0.354159949786851	2138	1	0.337932647333957	938	955	245	0.923072083805817	0.00176371585474217	0.935012209568609	1.35556243278084
cela1_red_22_38781789	24	49	G	A	CoronetCirc	0.0103822915438538	0.112448114647927	0.00852475848087429	0.926436156587314	0.938873628938026	0.0058806873013366	2138	1	0.337932647333957	938	955	245	0.923072083805817	0.00176371585474217	0.935012209568609	1.44961941420295
cela1_red_22_38781789	24	49	G	A	Form	0.047196130333172	0.052753876666828	0.800394368293497	0.370975486044171	0.483243747128349	0.491534161620497	2138	1	0.337932647333957	938	955	245	0.923072083805817	0.00176371585474217	0.935012209568609	1.62835959489519
cela1_red_22_38781789	24	49	G	A	CoronetBrowJunc	0.115349864041646	0.0660542393886143	3.04952909930815	0.080760555970216	0.139525970031751	2.18317933256835	2138	1	0.337932647333957	938	955	245	0.923072083805817	0.00176371585474217	0.935012209568609	1.39682941012482
cela1_red_22_38781789	24	49	G	A	AntlerWt	29.6181960441413	12.8080193997912	5.34753029194785	0.0207516444543941	0.0389677706418372	4.26227199504981	2138	1	0.337932647333957	938	955	245	0.923072083805817	0.00176371585474217	0.935012209568609	1.25461967189294
cela1_red_22_38828652	24	49	G	A	LowerBeam	0.00882009888101376	0.0750166610425203	0.0138239275158845	0.906404256625057	0.927209916965988	0.00834587399651168	2138	1	0.31688493919551	993	935	210	0.653339529311953	-0.0101327579520232	0.639052297069271	1.65637865149444
cela1_red_22_38828652	24	49	G	A	TrayLength	-0.168907957796647	0.305230774010159	0.306227075042519	0.580004684299044	0.634577669915469	0.225904073200314	2138	1	0.31688493919551	993	935	210	0.653339529311953	-0.0101327579520232	0.639052297069271	1.35556243278084
cela1_red_22_38828652	24	49	G	A	Length	-0.143309640395947	0.53105188350829	0.0728243983714627	0.787267991445028	0.817390442118439	0.0533160277391212	2138	1	0.31688493919551	993	935	210	0.653339529311953	-0.0101327579520232	0.639052297069271	1.36590067676829
cela1_red_22_38828652	24	49	G	A	CoronetBrowJunc	0.0887705056670062	0.0676783589579736	1.72043293752419	0.189637325938923	0.267082500460948	1.23167004149093	2138	1	0.31688493919551	993	935	210	0.653339529311953	-0.0101327579520232	0.639052297069271	1.39682941012482
cela1_red_22_38828652	24	49	G	A	BrowLength	0.363005135801402	0.312170372058215	1.35220387130274	0.244893202307613	0.362565627645777	0.828986946435742	2138	1	0.31688493919551	993	935	210	0.653339529311953	-0.0101327579520232	0.639052297069271	1.63115218775951
cela1_red_22_38828652	24	49	G	A	Form	-0.127225066219629	0.0539725296466455	5.55648087750749	0.0184123902047436	0.0647114839305677	3.41231807453755	2138	1	0.31688493919551	993	935	210	0.653339529311953	-0.0101327579520232	0.639052297069271	1.62835959489519
cela1_red_22_38828652	24	49	G	A	CoronetTrayJunc	-0.0221798159445102	0.355907349189864	0.00388366681374209	0.950308740232391	0.959108735515326	0.00262882364591657	2138	1	0.31688493919551	993	935	210	0.653339529311953	-0.0101327579520232	0.639052297069271	1.47734018589444
cela1_red_22_38828652	24	49	G	A	CoronetCirc	-0.0893293228697124	0.114450979807143	0.609184793580762	0.435094914950323	0.516818438028834	0.420237744895071	2138	1	0.31688493919551	993	935	210	0.653339529311953	-0.0101327579520232	0.639052297069271	1.44961941420295
cela1_red_22_38828652	24	49	G	A	AntlerWt	0.372300496680512	13.5648533832528	0.000753281017011887	0.978104036950421	0.980451246537267	0.000600405871107821	2138	1	0.31688493919551	993	935	210	0.653339529311953	-0.0101327579520232	0.639052297069271	1.25461967189294
cela1_red_22_38828652	24	49	G	A	UpperBeam	0.049902733883313	0.075623576266867	0.435445949000147	0.509328731864947	0.555423871966179	0.347689674340114	2138	1	0.31688493919551	993	935	210	0.653339529311953	-0.0101327579520232	0.639052297069271	1.25239827678687
cela1_red_22_38996017	24	49	G	A	Length	-0.682936712526474	0.506347589584664	1.81912869917031	0.177417025081907	0.248482364256848	1.33181623679575	2137	0.999532273152479	0.377164248947122	814	1034	289	0.181743527564168	-0.0298689580214507	0.166756091938447	1.36590067676829
cela1_red_22_38996017	24	49	G	A	BrowLength	0.177496984677416	0.297778811934528	0.35529931778115	0.551128535757106	0.64070519121528	0.217821071784341	2137	0.999532273152479	0.377164248947122	814	1034	289	0.181743527564168	-0.0298689580214507	0.166756091938447	1.63115218775951
cela1_red_22_38996017	24	49	G	A	CoronetBrowJunc	-0.0254679145818178	0.0652606528714393	0.152294402308354	0.696352317513249	0.741252743782374	0.109028633850675	2137	0.999532273152479	0.377164248947122	814	1034	289	0.181743527564168	-0.0298689580214507	0.166756091938447	1.39682941012483
cela1_red_22_38996017	24	49	G	A	CoronetTrayJunc	-0.206976306849088	0.336009471060234	0.379435733987132	0.537905376744675	0.61230150055805	0.256837076260406	2137	0.999532273152479	0.377164248947122	814	1034	289	0.181743527564168	-0.0298689580214507	0.166756091938447	1.47734018589444
cela1_red_22_38996017	24	49	G	A	LowerBeam	-0.170773841817338	0.0725951925729241	5.53384478849043	0.0186520752167312	0.0675764127784225	3.34092979494612	2137	0.999532273152479	0.377164248947122	814	1034	289	0.181743527564168	-0.0298689580214507	0.166756091938447	1.65637865149443
cela1_red_22_38996017	24	49	G	A	Form	-0.0641491271489772	0.0525547422560826	1.48990192722605	0.222231677010805	0.338798877884765	0.914971073893509	2137	0.999532273152479	0.377164248947122	814	1034	289	0.181743527564168	-0.0298689580214507	0.166756091938447	1.62835959489519
cela1_red_22_38996017	24	49	G	A	CoronetCirc	-0.198912575002362	0.113023449229473	3.09732918903721	0.0784208522705903	0.143815652144003	2.1366499087212	2137	0.999532273152479	0.377164248947122	814	1034	289	0.181743527564168	-0.0298689580214507	0.166756091938447	1.44961941420295
cela1_red_22_38996017	24	49	G	A	AntlerWt	-15.313947967501	13.3399916442825	1.3178416196983	0.250979780099703	0.305416978392179	1.0503913251336	2137	0.999532273152479	0.377164248947122	814	1034	289	0.181743527564168	-0.0298689580214507	0.166756091938447	1.25461967189293
cela1_red_22_38996017	24	49	G	A	UpperBeam	-0.141096058476118	0.0716684076298262	3.87591508181749	0.0489836004727709	0.0785430768126508	3.09479432673882	2137	0.999532273152479	0.377164248947122	814	1034	289	0.181743527564168	-0.0298689580214507	0.166756091938447	1.25239827678687
cela1_red_22_38996017	24	49	G	A	TrayLength	0.136671735529844	0.284340546165352	0.23103609323927	0.630756642959412	0.679724968210918	0.17043559754405	2137	0.999532273152479	0.377164248947122	814	1034	289	0.181743527564168	-0.0298689580214507	0.166756091938447	1.35556243278085
cela1_red_22_39037679	24	49	A	C	CoronetBrowJunc	0.113545536320472	0.0628873995727959	3.25996440720173	0.0709906672778334	0.126589953909382	2.33383144969035	2132	0.997193638914874	0.393996247654784	791	1002	339	0.468186370980272	0.0158005307386112	0.465862997569123	1.39682941012482
cela1_red_22_39037679	24	49	A	C	CoronetTrayJunc	0.223861784659254	0.32068412689832	0.487309631974409	0.485129876757133	0.565743849887072	0.329856072844436	2132	0.997193638914874	0.393996247654784	791	1002	339	0.468186370980272	0.0158005307386112	0.465862997569123	1.47734018589444
cela1_red_22_39037679	24	49	A	C	LowerBeam	0.227099358217418	0.0695991880247471	10.6469071796234	0.00110255127039449	0.0112346259663549	6.42782202609132	2132	0.997193638914874	0.393996247654784	791	1002	339	0.468186370980272	0.0158005307386112	0.465862997569123	1.65637865149444
cela1_red_22_39037679	24	49	A	C	Length	0.861620487773825	0.479710752153283	3.22606511344187	0.0724746349283879	0.124333926748124	2.36185922469466	2132	0.997193638914874	0.393996247654784	791	1002	339	0.468186370980272	0.0158005307386112	0.465862997569123	1.36590067676829
cela1_red_22_39037679	24	49	A	C	CoronetCirc	0.165409206009411	0.106606834337776	2.40740556091262	0.120762360943728	0.197506734017141	1.66071559012356	2132	0.997193638914874	0.393996247654784	791	1002	339	0.468186370980272	0.0158005307386112	0.465862997569123	1.44961941420295
cela1_red_22_39037679	24	49	A	C	AntlerWt	33.0279993318421	12.3533664562763	7.14815374362592	0.00750411970362908	0.0169894177608083	5.69746665365209	2132	0.997193638914874	0.393996247654784	791	1002	339	0.468186370980272	0.0158005307386112	0.465862997569123	1.25461967189293
cela1_red_22_39037679	24	49	A	C	BrowLength	0.159974550477316	0.284945025255437	0.315195231528635	0.574509544245022	0.660237916932198	0.193234717087665	2132	0.997193638914874	0.393996247654784	791	1002	339	0.468186370980272	0.0158005307386112	0.465862997569123	1.63115218775951
cela1_red_22_39037679	24	49	A	C	Form	0.00646237230000654	0.0511636627198216	0.0159536732863362	0.899488241640071	0.921152749412033	0.00979738955470898	2132	0.997193638914874	0.393996247654784	791	1002	339	0.468186370980272	0.0158005307386112	0.465862997569123	1.62835959489518
cela1_red_22_39037679	24	49	A	C	TrayLength	0.29513851866742	0.280404201919044	1.10785456522571	0.292548794335344	0.365980850618835	0.817265614947017	2132	0.997193638914874	0.393996247654784	791	1002	339	0.468186370980272	0.0158005307386112	0.465862997569123	1.35556243278084
cela1_red_22_39037679	24	49	A	C	UpperBeam	0.136603353717154	0.0693108387921714	3.88436841562834	0.0487375904686905	0.0782180759068267	3.10154404363602	2132	0.997193638914874	0.393996247654784	791	1002	339	0.468186370980272	0.0158005307386112	0.465862997569123	1.25239827678687
cela1_red_22_39067177	24	49	G	A	AntlerWt	24.2105761512313	18.8366999803386	1.65196411121523	0.198691815755577	0.251184240718078	1.31670509256625	2138	1	0.131197380729654	1612	491	35	0.849344355664509	-0.00738970738179035	0.731038108038648	1.25461967189294
cela1_red_22_39067177	24	49	G	A	CoronetCirc	0.339703794582284	0.165530846356858	4.21155934751984	0.0401494127597253	0.0882895779439539	2.90528624703574	2138	1	0.131197380729654	1612	491	35	0.849344355664509	-0.00738970738179035	0.731038108038648	1.44961941420295
cela1_red_22_39067177	24	49	G	A	Form	0.00106633232152418	0.0756986949048167	0.000198430470648379	0.988760942838422	0.99119234563291	0.000121859122070117	2138	1	0.131197380729654	1612	491	35	0.849344355664509	-0.00738970738179035	0.731038108038648	1.62835959489519
cela1_red_22_39067177	24	49	G	A	Length	0.598252971136606	0.731792076973184	0.668335179739472	0.413632641918138	0.484239731652703	0.4892999843303	2138	1	0.131197380729654	1612	491	35	0.849344355664509	-0.00738970738179035	0.731038108038648	1.36590067676829
cela1_red_22_39067177	24	49	G	A	UpperBeam	-0.122152857870163	0.104731205248781	1.36036378359431	0.243474444676524	0.297313144127279	1.08620700683527	2138	1	0.131197380729654	1612	491	35	0.849344355664509	-0.00738970738179035	0.731038108038648	1.25239827678686
cela1_red_22_39067177	24	49	G	A	CoronetTrayJunc	0.237053844843899	0.487469621906844	0.236482438082053	0.626758307256993	0.689089215123226	0.160073109998614	2138	1	0.131197380729654	1612	491	35	0.849344355664509	-0.00738970738179035	0.731038108038648	1.47734018589444
cela1_red_22_39067177	24	49	G	A	BrowLength	0.249861270608695	0.435733022231894	0.328819026699312	0.566355316784602	0.653442927623194	0.201586969730252	2138	1	0.131197380729654	1612	491	35	0.849344355664509	-0.00738970738179035	0.731038108038648	1.63115218775952
cela1_red_22_39067177	24	49	G	A	CoronetBrowJunc	-0.0281767593630845	0.0956010203416957	0.0868674416155566	0.768197981183004	0.803068981760571	0.0621890124777612	2138	1	0.131197380729654	1612	491	35	0.849344355664509	-0.00738970738179035	0.731038108038648	1.39682941012483
cela1_red_22_39067177	24	49	G	A	LowerBeam	-0.00858656469567799	0.10533217185492	0.00664533401584344	0.935029280441966	0.949495702028066	0.00401196550670816	2138	1	0.131197380729654	1612	491	35	0.849344355664509	-0.00738970738179035	0.731038108038648	1.65637865149443
cela1_red_22_39067177	24	49	G	A	TrayLength	0.400861863671787	0.416684369233997	0.92549710306983	0.336035740048335	0.408644705577855	0.682740300770386	2138	1	0.131197380729654	1612	491	35	0.849344355664509	-0.00738970738179035	0.731038108038648	1.35556243278084
cela1_red_22_39084573	24	49	A	C	AntlerWt	-2.67850751331005	13.3193071346151	0.0404410544426863	0.840620684411578	0.857515669905978	0.032233716199962	2097	0.980823199251637	0.460896518836433	592	1077	428	0.135129549638885	-0.0335029320356672	0.124891441904464	1.25461967189293
cela1_red_22_39084573	24	49	A	C	UpperBeam	-0.163341333862675	0.0722707403148155	5.10819171711372	0.023813127439901	0.0434263426855563	4.07872783905388	2097	0.980823199251637	0.460896518836433	592	1077	428	0.135129549638885	-0.0335029320356672	0.124891441904464	1.25239827678687
cela1_red_22_39084573	24	49	A	C	CoronetBrowJunc	-0.0436205835146676	0.0653465651859474	0.445592028005235	0.504435697274856	0.572207743203055	0.31900246714122	2097	0.980823199251637	0.460896518836433	592	1077	428	0.135129549638885	-0.0335029320356672	0.124891441904464	1.39682941012483
cela1_red_22_39084573	24	49	A	C	Form	0.0208900900449984	0.0521569264130945	0.160419309477941	0.688770761905466	0.753617934605492	0.0985158990562319	2097	0.980823199251637	0.460896518836433	592	1077	428	0.135129549638885	-0.0335029320356672	0.124891441904464	1.62835959489519
cela1_red_22_39084573	24	49	A	C	Length	-0.259416240813715	0.50493006827368	0.263956193347523	0.607415131758476	0.660227805361883	0.193246989211573	2097	0.980823199251637	0.460896518836433	592	1077	428	0.135129549638885	-0.0335029320356672	0.124891441904464	1.3659006767683
cela1_red_22_39084573	24	49	A	C	TrayLength	0.267955622492272	0.283929078784959	0.890647804673293	0.345301819364662	0.417609742418837	0.657031932381152	2097	0.980823199251637	0.460896518836433	592	1077	428	0.135129549638885	-0.0335029320356672	0.124891441904464	1.35556243278084
cela1_red_22_39084573	24	49	A	C	BrowLength	-0.0459111129645928	0.299523001299956	0.0234949910666971	0.878176873489095	0.904470199212341	0.0144039233389797	2097	0.980823199251637	0.460896518836433	592	1077	428	0.135129549638885	-0.0335029320356672	0.124891441904464	1.63115218775952
cela1_red_22_39084573	24	49	A	C	CoronetTrayJunc	-0.304235360391034	0.333234940089408	0.833524397000351	0.36125538869054	0.452570473581267	0.564206135430955	2097	0.980823199251637	0.460896518836433	592	1077	428	0.135129549638885	-0.0335029320356672	0.124891441904464	1.47734018589444
cela1_red_22_39084573	24	49	A	C	CoronetCirc	-0.109961162809935	0.113620396254141	0.936625652965027	0.333147150865687	0.421503911562997	0.646118314771616	2097	0.980823199251637	0.460896518836433	592	1077	428	0.135129549638885	-0.0335029320356672	0.124891441904464	1.44961941420295
cela1_red_22_39084573	24	49	A	C	LowerBeam	-0.0357507972953596	0.0725369047854329	0.242914491105492	0.622108994977076	0.701753682256284	0.14665396157233	2097	0.980823199251637	0.460896518836433	592	1077	428	0.135129549638885	-0.0335029320356672	0.124891441904464	1.65637865149443
cela1_red_22_39120391	24	49	G	A	UpperBeam	0.0783527263452355	0.155212140592697	0.254833693251401	0.613691903859847	0.651929180589823	0.203476560112488	2138	1	0.0507483629560337	1923	213	2	0.171628097505615	-0.0340427995817453	0.0734615743541528	1.25239827678688
cela1_red_22_39120391	24	49	G	A	Length	1.14374961881125	1.1008878009837	1.07938357736118	0.29883549486475	0.374028842401527	0.790235773156647	2138	1	0.0507483629560337	1923	213	2	0.171628097505615	-0.0340427995817453	0.0734615743541528	1.36590067676829
cela1_red_22_39120391	24	49	G	A	BrowLength	-0.345136559579841	0.640527508415854	0.290339656990193	0.590002952294162	0.673100553708869	0.177996669574402	2138	1	0.0507483629560337	1923	213	2	0.171628097505615	-0.0340427995817453	0.0734615743541528	1.63115218775951
cela1_red_22_39120391	24	49	G	A	CoronetBrowJunc	0.180525624207077	0.139981984782854	1.6631576457397	0.197177523633094	0.275195205506644	1.19066625722827	2138	1	0.0507483629560337	1923	213	2	0.171628097505615	-0.0340427995817453	0.0734615743541528	1.39682941012483
cela1_red_22_39120391	24	49	G	A	TrayLength	-0.376300864285418	0.621961573934671	0.366052454922285	0.545163920825886	0.603306734627893	0.270037326256788	2138	1	0.0507483629560337	1923	213	2	0.171628097505615	-0.0340427995817453	0.0734615743541528	1.35556243278084
cela1_red_22_39120391	24	49	G	A	CoronetTrayJunc	0.63379179737157	0.720635920940787	0.773501955330991	0.379135869950632	0.469319635323241	0.523577414813693	2138	1	0.0507483629560337	1923	213	2	0.171628097505615	-0.0340427995817453	0.0734615743541528	1.47734018589444
cela1_red_22_39120391	24	49	G	A	Form	-0.214516359214033	0.106578764058527	4.05116074406326	0.0441409839436531	0.114726282070163	2.4878784494306	2138	1	0.0507483629560337	1923	213	2	0.171628097505615	-0.0340427995817453	0.0734615743541528	1.62835959489518
cela1_red_22_39120391	24	49	G	A	LowerBeam	-0.0513553067463332	0.153611839825194	0.111768976417462	0.738139099807897	0.795044962847752	0.0674779141331126	2138	1	0.0507483629560337	1923	213	2	0.171628097505615	-0.0340427995817453	0.0734615743541528	1.65637865149443
cela1_red_22_39120391	24	49	G	A	CoronetCirc	-0.0211558946488649	0.23777274692562	0.00791659889049374	0.929101562857435	0.941090242377729	0.00546115677875806	2138	1	0.0507483629560337	1923	213	2	0.171628097505615	-0.0340427995817453	0.0734615743541528	1.44961941420295
cela1_red_22_39120391	24	49	G	A	AntlerWt	4.3675395757959	26.9372207090209	0.0262886405706073	0.871197402119321	0.884905774819151	0.0209534739168753	2138	1	0.0507483629560337	1923	213	2	0.171628097505615	-0.0340427995817453	0.0734615743541528	1.25461967189294
cela1_red_22_39206378	24	49	A	G	UpperBeam	-0.0470218711753113	0.0893130936586581	0.277184887916416	0.598552305254334	0.638033493925973	0.22132327475534	2138	1	0.186389148737138	1409	661	68	0.392838998903724	-0.0193572259872192	0.366586414457562	1.25239827678688
cela1_red_22_39206378	24	49	A	G	Length	0.562872467726314	0.633391636991065	0.789724047321814	0.37418358056478	0.447030157295936	0.578170917368818	2138	1	0.186389148737138	1409	661	68	0.392838998903724	-0.0193572259872192	0.366586414457562	1.36590067676829
cela1_red_22_39206378	24	49	A	G	CoronetBrowJunc	-0.149324278922724	0.0815221832209961	3.35512920026008	0.0669959532868127	0.121183287544894	2.40196059442953	2138	1	0.186389148737138	1409	661	68	0.392838998903724	-0.0193572259872192	0.366586414457562	1.39682941012483
cela1_red_22_39206378	24	49	A	G	TrayLength	0.145840195282625	0.358622720768448	0.165378432841743	0.684252234129728	0.72687551633462	0.121999864294321	2138	1	0.186389148737138	1409	661	68	0.392838998903724	-0.0193572259872192	0.366586414457562	1.35556243278085
cela1_red_22_39206378	24	49	A	G	BrowLength	0.5149440316052	0.374360192651252	1.89208539562367	0.16896689712056	0.281472042947104	1.15996864659365	2138	1	0.186389148737138	1409	661	68	0.392838998903724	-0.0193572259872192	0.366586414457562	1.63115218775951
cela1_red_22_39206378	24	49	A	G	CoronetCirc	-0.0781199808119787	0.13888481019129	0.316384177879712	0.573788767582042	0.640374073827852	0.218253270327282	2138	1	0.186389148737138	1409	661	68	0.392838998903724	-0.0193572259872192	0.366586414457562	1.44961941420295
cela1_red_22_39206378	24	49	A	G	CoronetTrayJunc	-0.227838917780339	0.412985138806195	0.304359575932467	0.581162178538202	0.649906034358052	0.20601861293592	2138	1	0.186389148737138	1409	661	68	0.392838998903724	-0.0193572259872192	0.366586414457562	1.47734018589444
cela1_red_22_39206378	24	49	A	G	Form	0.0486423543284959	0.0629803666030624	0.596511478850694	0.439912159019338	0.545013411237842	0.366326627558633	2138	1	0.186389148737138	1409	661	68	0.392838998903724	-0.0193572259872192	0.366586414457562	1.62835959489518
cela1_red_22_39206378	24	49	A	G	LowerBeam	0.0589626361546882	0.0900006698650943	0.429202556877967	0.512380501039515	0.610724656838461	0.259121038834163	2138	1	0.186389148737138	1409	661	68	0.392838998903724	-0.0193572259872192	0.366586414457562	1.65637865149443
cela1_red_22_39206378	24	49	A	G	AntlerWt	0.0386539107131048	16.7302157517119	5.3380642288656e-06	0.998156549109019	0.99835420550765	4.25472702879884e-06	2138	1	0.186389148737138	1409	661	68	0.392838998903724	-0.0193572259872192	0.366586414457562	1.25461967189293
cela1_red_22_39289372	24	49	A	G	TrayLength	-0.312244455563951	0.424222672009387	0.541753493776944	0.46170692897374	0.527268935532445	0.3996521891401	2134	0.998129092609916	0.127225866916589	1626	473	35	0.922315386965409	0.00193357805875882	0.928939744879264	1.35556243278084
cela1_red_22_39289372	24	49	A	G	LowerBeam	0.159237693826496	0.101690970326432	2.45203675503267	0.117372482561195	0.223718200312495	1.48036003290695	2134	0.998129092609916	0.127225866916589	1626	473	35	0.922315386965409	0.00193357805875882	0.928939744879264	1.65637865149443
cela1_red_22_39289372	24	49	A	G	CoronetCirc	-0.0958001267480339	0.152343908418344	0.395441259486385	0.529453021832161	0.601466520820227	0.272789709914179	2134	0.998129092609916	0.127225866916589	1626	473	35	0.922315386965409	0.00193357805875882	0.928939744879264	1.44961941420295
cela1_red_22_39289372	24	49	A	G	CoronetTrayJunc	0.937230329282375	0.471184712979482	3.95649193348523	0.0466909119065353	0.101735870670388	2.67811839904011	2134	0.998129092609916	0.127225866916589	1626	473	35	0.922315386965409	0.00193357805875882	0.928939744879264	1.47734018589444
cela1_red_22_39289372	24	49	A	G	AntlerWt	19.5223960878229	18.1853307888988	1.15245460951655	0.283035902828585	0.337851013661071	0.918568898077101	2134	0.998129092609916	0.127225866916589	1626	473	35	0.922315386965409	0.00193357805875882	0.928939744879264	1.25461967189294
cela1_red_22_39289372	24	49	A	G	CoronetBrowJunc	0.227403388666564	0.0913056119037197	6.20295915525873	0.0127536912035251	0.0350909914012627	4.44074209083585	2134	0.998129092609916	0.127225866916589	1626	473	35	0.922315386965409	0.00193357805875882	0.928939744879264	1.39682941012483
cela1_red_22_39289372	24	49	A	G	Form	-0.124780033817508	0.0711577262900305	3.07500674571271	0.0795042641196748	0.16938163024935	1.88840766827713	2134	0.998129092609916	0.127225866916589	1626	473	35	0.922315386965409	0.00193357805875882	0.928939744879264	1.62835959489519
cela1_red_22_39289372	24	49	A	G	UpperBeam	0.0666219188935866	0.102470539429427	0.422703875802306	0.515590937070284	0.561266824131147	0.337515536101492	2134	0.998129092609916	0.127225866916589	1626	473	35	0.922315386965409	0.00193357805875882	0.928939744879264	1.25239827678687
cela1_red_22_39289372	24	49	A	G	BrowLength	0.267095962038679	0.421105822032401	0.402301964341098	0.525902814928776	0.619453312834494	0.246636682560984	2134	0.998129092609916	0.127225866916589	1626	473	35	0.922315386965409	0.00193357805875882	0.928939744879264	1.63115218775951
cela1_red_22_39289372	24	49	A	G	Length	1.01573722773918	0.704033176011955	2.08150036085202	0.149093565271187	0.217029782650755	1.52390316240038	2134	0.998129092609916	0.127225866916589	1626	473	35	0.922315386965409	0.00193357805875882	0.928939744879264	1.36590067676829
cela1_red_22_39335570	24	49	G	A	LowerBeam	-0.0525560443512262	0.0946886326811989	0.308070171456047	0.578866826576495	0.666275119238243	0.185990184779366	2138	1	0.190598690364827	1395	671	72	0.483119744809797	-0.0171874861515609	0.423362963133828	1.65637865149443
cela1_red_22_39335570	24	49	G	A	AntlerWt	12.9574308557955	17.4390444854607	0.552067815033121	0.457474014859031	0.507108929703471	0.440028023951016	2138	1	0.190598690364827	1395	671	72	0.483119744809797	-0.0171874861515609	0.423362963133828	1.25461967189294
cela1_red_22_39335570	24	49	G	A	CoronetCirc	-0.165524051539133	0.142920705614673	1.34131849408546	0.246801582928773	0.336089787469579	0.925290100935194	2138	1	0.190598690364827	1395	671	72	0.483119744809797	-0.0171874861515609	0.423362963133828	1.44961941420295
cela1_red_22_39335570	24	49	G	A	Form	-0.129940145400622	0.0628167938534828	4.27892982449435	0.0385876365436473	0.105010107545176	2.62775485089937	2138	1	0.190598690364827	1395	671	72	0.483119744809797	-0.0171874861515609	0.423362963133828	1.62835959489518
cela1_red_22_39335570	24	49	G	A	UpperBeam	-0.0191323082464816	0.0957666741983814	0.0399122239470486	0.841652300066461	0.858316276489501	0.0318686353110023	2138	1	0.190598690364827	1395	671	72	0.483119744809797	-0.0171874861515609	0.423362963133828	1.25239827678687
cela1_red_22_39335570	24	49	G	A	Length	0.227844332192028	0.661787000877271	0.118533196074235	0.730630833694838	0.768311021690767	0.0867802455114699	2138	1	0.190598690364827	1395	671	72	0.483119744809797	-0.0171874861515609	0.423362963133828	1.36590067676829
cela1_red_22_39335570	24	49	G	A	BrowLength	-0.0941494442980589	0.392901631828059	0.0574206172774239	0.810620211042342	0.851171988055044	0.0352024892026136	2138	1	0.190598690364827	1395	671	72	0.483119744809797	-0.0171874861515609	0.423362963133828	1.63115218775952
cela1_red_22_39335570	24	49	G	A	CoronetBrowJunc	0.0826145433852154	0.0850914280617295	0.942630285540061	0.33160231629561	0.411370741658059	0.674835651875216	2138	1	0.190598690364827	1395	671	72	0.483119744809797	-0.0171874861515609	0.423362963133828	1.39682941012483
cela1_red_22_39335570	24	49	G	A	CoronetTrayJunc	0.372411113697542	0.437404377617236	0.724901528488231	0.394540810261118	0.483624054531187	0.490680166565257	2138	1	0.190598690364827	1395	671	72	0.483119744809797	-0.0171874861515609	0.423362963133828	1.47734018589444
cela1_red_22_39335570	24	49	G	A	TrayLength	-0.436564056759308	0.382687370597249	1.30139068268044	0.253959355609315	0.327177445927988	0.960037436277076	2138	1	0.190598690364827	1395	671	72	0.483119744809797	-0.0171874861515609	0.423362963133828	1.35556243278085
cela1_red_22_39366530	24	49	A	G	UpperBeam	-0.173984245600701	0.123739146523844	1.97699520677596	0.159707313685164	0.208967155415481	1.5785674920027	2137	0.999532273152479	0.0861020121665887	1782	342	13	0.494104077903874	-0.0169054297735925	0.422342214846344	1.25239827678687
cela1_red_22_39366530	24	49	A	G	LowerBeam	-0.0173783548535217	0.125868728413228	0.0190625779407581	0.890187233019828	0.914568371482691	0.0115085870755213	2137	0.999532273152479	0.0861020121665887	1782	342	13	0.494104077903874	-0.0169054297735925	0.422342214846344	1.65637865149442
cela1_red_22_39366530	24	49	A	G	TrayLength	0.475831611390026	0.503589003162927	0.892799843327776	0.344719703108388	0.41704773729779	0.658619493826085	2137	0.999532273152479	0.0861020121665887	1782	342	13	0.494104077903874	-0.0169054297735925	0.422342214846344	1.35556243278084
cela1_red_22_39366530	24	49	A	G	CoronetBrowJunc	0.0241847320408563	0.11092268718076	0.047538097337908	0.827403920899343	0.853636941368829	0.0340328582669661	2137	0.999532273152479	0.0861020121665887	1782	342	13	0.494104077903874	-0.0169054297735925	0.422342214846344	1.39682941012482
cela1_red_22_39366530	24	49	A	G	AntlerWt	5.0922619849521	21.9293836763656	0.0539223270177978	0.816373501517909	0.835764777154476	0.0429790224287184	2137	0.999532273152479	0.0861020121665887	1782	342	13	0.494104077903874	-0.0169054297735925	0.422342214846344	1.25461967189294
cela1_red_22_39366530	24	49	A	G	BrowLength	-1.27696779223307	0.511870983920848	6.22355975581838	0.012606140684532	0.0507823316107482	3.81543782518957	2137	0.999532273152479	0.0861020121665887	1782	342	13	0.494104077903874	-0.0169054297735925	0.422342214846344	1.63115218775952
cela1_red_22_39366530	24	49	A	G	Length	-1.10395176580464	0.865543431992218	1.62675618506329	0.202152301421556	0.275132587906058	1.19097692294302	2137	0.999532273152479	0.0861020121665887	1782	342	13	0.494104077903874	-0.0169054297735925	0.422342214846344	1.36590067676829
cela1_red_22_39366530	24	49	A	G	CoronetCirc	-0.33720039785563	0.190568780171947	3.13092488608296	0.0768201467965393	0.141660782768982	2.15982543790947	2137	0.999532273152479	0.0861020121665887	1782	342	13	0.494104077903874	-0.0169054297735925	0.422342214846344	1.44961941420295
cela1_red_22_39366530	24	49	A	G	CoronetTrayJunc	-1.25546095401264	0.568270290246359	4.88086188007437	0.0271560561684833	0.0691190893674315	3.30381717540521	2137	0.999532273152479	0.0861020121665887	1782	342	13	0.494104077903874	-0.0169054297735925	0.422342214846344	1.47734018589444
cela1_red_22_39366530	24	49	A	G	Form	0.0318177211464307	0.0904353708263099	0.123783139988439	0.724967047003083	0.782769316993278	0.0760170790140532	2137	0.999532273152479	0.0861020121665887	1782	342	13	0.494104077903874	-0.0169054297735925	0.422342214846344	1.62835959489519
cela1_red_22_39435330	24	49	A	G	BrowLength	1.03042174842734	0.415630957457685	6.14630712346829	0.0131686794443389	0.0522396570531165	3.76807704982489	2136	0.999064546304958	0.154728464419476	1527	557	52	0.868702932836791	0.00308646759711773	0.886778645482335	1.63115218775952
cela1_red_22_39435330	24	49	A	G	UpperBeam	0.00357038141205464	0.100006192614511	0.00127460447518324	0.971520292153619	0.974550286979324	0.00101773093975612	2136	0.999064546304958	0.154728464419476	1527	557	52	0.868702932836791	0.00308646759711773	0.886778645482335	1.25239827678686
cela1_red_22_39435330	24	49	A	G	CoronetCirc	-0.127814042295276	0.155499704151946	0.67561301351743	0.411101472843249	0.494804276611691	0.46606233808541	2136	0.999064546304958	0.154728464419476	1527	557	52	0.868702932836791	0.00308646759711773	0.886778645482335	1.44961941420295
cela1_red_22_39435330	24	49	A	G	TrayLength	0.220060653731818	0.391209911358407	0.31642085464719	0.573766561332277	0.62899649817194	0.23342403639652	2136	0.999064546304958	0.154728464419476	1527	557	52	0.868702932836791	0.00308646759711773	0.886778645482335	1.35556243278084
cela1_red_22_39435330	24	49	A	G	AntlerWt	1.96389593759609	19.5497512344145	0.01009147090911	0.91998206416224	0.92853731012218	0.00804345024646733	2136	0.999064546304958	0.154728464419476	1527	557	52	0.868702932836791	0.00308646759711773	0.886778645482335	1.25461967189294
cela1_red_22_39435330	24	49	A	G	LowerBeam	0.0184104256166728	0.100496353447165	0.0335603939774251	0.854645047485456	0.886809704935734	0.0202613055578481	2136	0.999064546304958	0.154728464419476	1527	557	52	0.868702932836791	0.00308646759711773	0.886778645482335	1.65637865149443
cela1_red_22_39435330	24	49	A	G	Length	-0.448753558208001	0.704046065925157	0.406268974775434	0.52386932700245	0.585493866882875	0.297436688981415	2136	0.999064546304958	0.154728464419476	1527	557	52	0.868702932836791	0.00308646759711773	0.886778645482335	1.36590067676829
cela1_red_22_39435330	24	49	A	G	CoronetTrayJunc	-0.131427998272734	0.47009524348264	0.0781635134884829	0.779801760590681	0.818077800095613	0.0529082700347446	2136	0.999064546304958	0.154728464419476	1527	557	52	0.868702932836791	0.00308646759711773	0.886778645482335	1.47734018589444
cela1_red_22_39435330	24	49	A	G	Form	0.0266387025245425	0.0716676664346703	0.138159136063576	0.710117981843142	0.770835141033343	0.0848455933791882	2136	0.999064546304958	0.154728464419476	1527	557	52	0.868702932836791	0.00308646759711773	0.886778645482335	1.62835959489518
cela1_red_22_39435330	24	49	A	G	CoronetBrowJunc	-0.0451319780941528	0.090215730088485	0.250267353541043	0.616886888508699	0.672089088397001	0.179168158779445	2136	0.999064546304958	0.154728464419476	1527	557	52	0.868702932836791	0.00308646759711773	0.886778645482335	1.39682941012482
cela1_red_22_39439504	24	49	G	A	BrowLength	-0.349837813140373	1.09937873009855	0.101260213428922	0.750322537998491	0.803239745887427	0.0620789489716523	2138	1	0.0119270346117867	2087	51	0	1	-0.0120710059171598	0.432673519276018	1.63115218775952
cela1_red_22_39439504	24	49	G	A	TrayLength	-0.759370978240207	1.11337954499327	0.465180513755965	0.495212753344437	0.558008448452518	0.343164211774207	2138	1	0.0119270346117867	2087	51	0	1	-0.0120710059171598	0.432673519276018	1.35556243278084
cela1_red_22_39439504	24	49	G	A	LowerBeam	0.0266609952307741	0.265469830441926	0.0100860790940377	0.920003371789463	0.937801364203785	0.00608923514254289	2138	1	0.0119270346117867	2087	51	0	1	-0.0120710059171598	0.432673519276018	1.65637865149443
cela1_red_22_39439504	24	49	G	A	CoronetBrowJunc	0.383579782504472	0.243939691870848	2.47255792865904	0.115849253090686	0.183367029177698	1.77012161308809	2138	1	0.0119270346117867	2087	51	0	1	-0.0120710059171598	0.432673519276018	1.39682941012482
cela1_red_22_39439504	24	49	G	A	AntlerWt	-27.091082894983	43.9197998785266	0.380480168417142	0.537346370332078	0.581843787470423	0.303263352983366	2138	1	0.0119270346117867	2087	51	0	1	-0.0120710059171598	0.432673519276018	1.25461967189293
cela1_red_22_39439504	24	49	G	A	CoronetCirc	0.815394090498767	0.407065286226105	4.01242551079218	0.0451661300706484	0.096171265384305	2.76791651069212	2138	1	0.0119270346117867	2087	51	0	1	-0.0120710059171598	0.432673519276018	1.44961941420295
cela1_red_22_39439504	24	49	G	A	CoronetTrayJunc	4.11782761368946	1.20462881462571	11.6850299192704	0.000630049731063842	0.00491757175149197	7.90950522488886	2138	1	0.0119270346117867	2087	51	0	1	-0.0120710059171598	0.432673519276018	1.47734018589445
cela1_red_22_39439504	24	49	G	A	Length	2.83231460799962	1.8240692258962	2.41101743994143	0.120484035886795	0.183983640060039	1.76514843351998	2138	1	0.0119270346117867	2087	51	0	1	-0.0120710059171598	0.432673519276018	1.36590067676829
cela1_red_22_39439504	24	49	G	A	Form	-0.298254029750897	0.191998841128148	2.41310058880094	0.120323835156137	0.223474176053373	1.48192119011419	2138	1	0.0119270346117867	2087	51	0	1	-0.0120710059171598	0.432673519276018	1.62835959489519
cela1_red_22_39439504	24	49	G	A	UpperBeam	0.0639358134343416	0.261955891176908	0.0595706104032008	0.807175899737376	0.827355450969716	0.0475652286555631	2138	1	0.0119270346117867	2087	51	0	1	-0.0120710059171598	0.432673519276018	1.25239827678687
cela1_red_22_39635778	24	49	A	G	TrayLength	0.21951400999628	0.280534088305209	0.612284414807316	0.433928981856788	0.50153683818775	0.451682932486743	2138	1	0.479653882132834	562	1101	475	0.1528126362857	-0.0316427722294962	0.143388123126974	1.35556243278085
cela1_red_22_39635778	24	49	A	G	CoronetCirc	0.262816891650771	0.108264915310912	5.89292709380763	0.0152018120488185	0.0437766764450612	4.06515464408826	2138	1	0.479653882132834	562	1101	475	0.1528126362857	-0.0316427722294962	0.143388123126974	1.44961941420295
cela1_red_22_39635778	24	49	A	G	LowerBeam	0.0352633160353454	0.0699949490324294	0.253812434919634	0.614403326224579	0.695464414884187	0.153233341114749	2138	1	0.479653882132834	562	1101	475	0.1528126362857	-0.0316427722294962	0.143388123126974	1.65637865149443
cela1_red_22_39635778	24	49	A	G	AntlerWt	15.3305002015347	12.9712374176888	1.39685019717477	0.237251662962116	0.291351542461832	1.11336545127436	2138	1	0.479653882132834	562	1101	475	0.1528126362857	-0.0316427722294962	0.143388123126974	1.25461967189294
cela1_red_22_39635778	24	49	A	G	CoronetTrayJunc	0.30826414236066	0.323026905018938	0.910685931042865	0.339932486524932	0.432374717452818	0.61643617342711	2138	1	0.479653882132834	562	1101	475	0.1528126362857	-0.0316427722294962	0.143388123126974	1.47734018589444
cela1_red_22_39635778	24	49	A	G	CoronetBrowJunc	-0.120467608884843	0.0630067031479007	3.65567071277141	0.0558786523021685	0.105716131628069	2.61712037724401	2138	1	0.479653882132834	562	1101	475	0.1528126362857	-0.0316427722294962	0.143388123126974	1.39682941012482
cela1_red_22_39635778	24	49	A	G	Length	0.18465219309123	0.48973808058813	0.142161235953573	0.706141834841729	0.746988813355903	0.104078750652591	2138	1	0.479653882132834	562	1101	475	0.1528126362857	-0.0316427722294962	0.143388123126974	1.3659006767683
cela1_red_22_39635778	24	49	A	G	UpperBeam	0.0574462593831341	0.0696035548972429	0.681178085196809	0.409181349718799	0.460821359227769	0.54389893201101	2138	1	0.479653882132834	562	1101	475	0.1528126362857	-0.0316427722294962	0.143388123126974	1.25239827678687
cela1_red_22_39635778	24	49	A	G	BrowLength	0.433514234167219	0.291869808915566	2.2061161610914	0.137464365547621	0.244843375061328	1.35248947194905	2138	1	0.479653882132834	562	1101	475	0.1528126362857	-0.0316427722294962	0.143388123126974	1.63115218775951
cela1_red_22_39635778	24	49	A	G	Form	0.00957920557262952	0.0509815056222962	0.0353047932431509	0.850958415349959	0.882938342792098	0.0216812019616732	2138	1	0.479653882132834	562	1101	475	0.1528126362857	-0.0316427722294962	0.143388123126974	1.62835959489519
cela1_red_22_3972493	24	0	G	A	LowerBeam	-0.0619053387847731	0.0771742830348928	0.64344436573343	0.42246628768391	0.533107612457193	0.388464536869572	2138	1	0.262160898035547	1161	833	144	0.779903499063387	-0.00711188646089424	0.741924960385331	1.65637865149443
cela1_red_22_3972493	24	0	G	A	UpperBeam	0.00989131096970231	0.077854511684426	0.0161413606541299	0.898901889668037	0.909612825201252	0.012888360638392	2138	1	0.262160898035547	1161	833	144	0.779903499063387	-0.00711188646089424	0.741924960385331	1.25239827678687
cela1_red_22_3972493	24	0	G	A	CoronetTrayJunc	-0.29152703576803	0.358310755560277	0.661969506205495	0.415865493449638	0.503247204580564	0.448081973621203	2138	1	0.262160898035547	1161	833	144	0.779903499063387	-0.00711188646089424	0.741924960385331	1.47734018589444
cela1_red_22_3972493	24	0	G	A	CoronetBrowJunc	-0.0539740083533542	0.0697171800299454	0.599362710316602	0.438821284316557	0.512436802064762	0.429087980230199	2138	1	0.262160898035547	1161	833	144	0.779903499063387	-0.00711188646089424	0.741924960385331	1.39682941012483
cela1_red_22_3972493	24	0	G	A	TrayLength	-0.0668667145378455	0.315870631319743	0.0448127373174323	0.832348740481001	0.85572421157631	0.0330584089922749	2138	1	0.262160898035547	1161	833	144	0.779903499063387	-0.00711188646089424	0.741924960385331	1.35556243278084
cela1_red_22_3972493	24	0	G	A	Length	-0.837058687443742	0.539171127200589	2.41023040707434	0.120544622667465	0.184055236939888	1.76457223286317	2138	1	0.262160898035547	1161	833	144	0.779903499063387	-0.00711188646089424	0.741924960385331	1.36590067676829
cela1_red_22_3972493	24	0	G	A	Form	0.0157856486255092	0.055668592258857	0.0804089488886414	0.776743979140376	0.824145059007354	0.0493803390484012	2138	1	0.262160898035547	1161	833	144	0.779903499063387	-0.00711188646089424	0.741924960385331	1.62835959489518
cela1_red_22_3972493	24	0	G	A	AntlerWt	-1.4656284143499	13.2996694398212	0.0121441202423362	0.912250473543186	0.921626928193687	0.00967952321679568	2138	1	0.262160898035547	1161	833	144	0.779903499063387	-0.00711188646089424	0.741924960385331	1.25461967189293
cela1_red_22_3972493	24	0	G	A	BrowLength	0.174138835380864	0.32153959116283	0.293306954699506	0.588109107907743	0.671531576813728	0.179815811731449	2138	1	0.262160898035547	1161	833	144	0.779903499063387	-0.00711188646089424	0.741924960385331	1.63115218775951
cela1_red_22_3972493	24	0	G	A	CoronetCirc	-0.219695838898881	0.118228211786206	3.45303850252496	0.0631356044143416	0.122737876085782	2.38203108256766	2138	1	0.262160898035547	1161	833	144	0.779903499063387	-0.00711188646089424	0.741924960385331	1.44961941420295
cela1_red_22_40293954	24	49	A	G	CoronetTrayJunc	0.0135797075276942	0.435091703440099	0.000974135182452155	0.975101156800246	0.979513786500794	0.000659384474715534	2138	1	0.167913938260056	1478	602	58	0.816285880891482	-0.00763628904849364	0.722936614701581	1.47734018589444
cela1_red_22_40293954	24	49	A	G	BrowLength	-0.0635945006167484	0.387814203332677	0.0268900556690044	0.869745411494043	0.897836271425013	0.0164853137989163	2138	1	0.167913938260056	1478	602	58	0.816285880891482	-0.00763628904849364	0.722936614701581	1.63115218775951
cela1_red_22_40293954	24	49	A	G	Form	-0.0532561706995106	0.0676420765183782	0.619877694629654	0.431092739023905	0.537241583402666	0.380676170406669	2138	1	0.167913938260056	1478	602	58	0.816285880891482	-0.00763628904849364	0.722936614701581	1.62835959489519
cela1_red_22_40293954	24	49	A	G	CoronetBrowJunc	-0.0973207332250238	0.0841367186953826	1.33794913542816	0.247395966346619	0.32772987154606	0.957847197181073	2138	1	0.167913938260056	1478	602	58	0.816285880891482	-0.00763628904849364	0.722936614701581	1.39682941012483
cela1_red_22_40293954	24	49	A	G	CoronetCirc	-0.0937887848888263	0.143888946476125	0.424861084079684	0.514521370253278	0.588250611541094	0.293084570968779	2138	1	0.167913938260056	1478	602	58	0.816285880891482	-0.00763628904849364	0.722936614701581	1.44961941420295
cela1_red_22_40293954	24	49	A	G	AntlerWt	-22.0715346609362	16.51683086428	1.78571283179199	0.181449385460363	0.232859346810976	1.42331008495806	2138	1	0.167913938260056	1478	602	58	0.816285880891482	-0.00763628904849364	0.722936614701581	1.25461967189294
cela1_red_22_40293954	24	49	A	G	LowerBeam	-0.135443428331787	0.0933516600390516	2.10509541634233	0.146809185322769	0.259597479710521	1.27090228701212	2138	1	0.167913938260056	1478	602	58	0.816285880891482	-0.00763628904849364	0.722936614701581	1.65637865149444
cela1_red_22_40293954	24	49	A	G	Length	-0.0913010647092675	0.65105187758913	0.0196662018682492	0.888473342644431	0.904489836710918	0.0143979735882255	2138	1	0.167913938260056	1478	602	58	0.816285880891482	-0.00763628904849364	0.722936614701581	1.36590067676829
cela1_red_22_40293954	24	49	A	G	UpperBeam	-0.0721997106989264	0.0937992472810585	0.59247797206447	0.441462498873476	0.491576041085257	0.473074726343859	2138	1	0.167913938260056	1478	602	58	0.816285880891482	-0.00763628904849364	0.722936614701581	1.25239827678687
cela1_red_22_40293954	24	49	A	G	TrayLength	-0.358717216554966	0.379307699074664	0.894378037670816	0.344293652331601	0.416636305219793	0.659783729647967	2138	1	0.167913938260056	1478	602	58	0.816285880891482	-0.00763628904849364	0.722936614701581	1.35556243278084
cela1_red_22_40333000	24	49	G	A	BrowLength	0.372136558559314	0.353729921792638	1.10677942739968	0.292783102499555	0.410094698642106	0.678526158199813	2138	1	0.2588868101029	1174	821	143	1	-0.000716345650886823	0.973572867812845	1.63115218775951
cela1_red_22_40333000	24	49	G	A	CoronetCirc	-0.0565927887173603	0.131864487347034	0.18419018704287	0.667796717356036	0.721498903082719	0.127061065296331	2138	1	0.2588868101029	1174	821	143	1	-0.000716345650886823	0.973572867812845	1.44961941420295
cela1_red_22_40333000	24	49	G	A	Form	-0.0660526963351462	0.0596846758580488	1.22477248747163	0.268426078835353	0.385796027997094	0.75215111656616	2138	1	0.2588868101029	1174	821	143	1	-0.000716345650886823	0.973572867812845	1.62835959489518
cela1_red_22_40333000	24	49	G	A	Length	0.824352982082513	0.593762372641099	1.92752971458628	0.165028960091705	0.234860848408724	1.4111785339669	2138	1	0.2588868101029	1174	821	143	1	-0.000716345650886823	0.973572867812845	1.3659006767683
cela1_red_22_40333000	24	49	G	A	CoronetTrayJunc	0.676923098351339	0.395753537836927	2.92569503929199	0.0871796759348032	0.15935037444834	1.98038005547155	2138	1	0.2588868101029	1174	821	143	1	-0.000716345650886823	0.973572867812845	1.47734018589444
cela1_red_22_40333000	24	49	G	A	CoronetBrowJunc	0.0334970692483111	0.0774774541247522	0.186923084556019	0.665489941502572	0.714504210592054	0.13381955104977	2138	1	0.2588868101029	1174	821	143	1	-0.000716345650886823	0.973572867812845	1.39682941012482
cela1_red_22_40333000	24	49	G	A	LowerBeam	-0.0217707159212021	0.0853345975455403	0.0650871315981668	0.798629029054436	0.842865697552805	0.0392948384956805	2138	1	0.2588868101029	1174	821	143	1	-0.000716345650886823	0.973572867812845	1.65637865149443
cela1_red_22_40333000	24	49	G	A	TrayLength	-0.158569045531136	0.34172858939123	0.215314955488418	0.642633111582041	0.690228514098219	0.158838095746512	2138	1	0.2588868101029	1174	821	143	1	-0.000716345650886823	0.973572867812845	1.35556243278084
cela1_red_22_40333000	24	49	G	A	AntlerWt	15.7775582498064	15.4236633353713	1.04641633496753	0.306333883155305	0.361103854530058	0.834050635750615	2138	1	0.2588868101029	1174	821	143	1	-0.000716345650886823	0.973572867812845	1.25461967189293
cela1_red_22_40333000	24	49	G	A	UpperBeam	-0.0295782231056922	0.086962051694736	0.115687012475556	0.733760185118804	0.761182553327354	0.0923723823481778	2138	1	0.2588868101029	1174	821	143	1	-0.000716345650886823	0.973572867812845	1.25239827678687
cela1_red_22_4034984	24	0	A	G	CoronetCirc	0.110525144824497	0.120874457714012	0.836090151687302	0.360517388936065	0.447583027197008	0.576765283008446	2122	0.992516370439663	0.238454288407163	1248	736	138	0.0419564878468073	0.045004500450045	0.0402049451999429	1.44961941420295
cela1_red_22_4034984	24	0	A	G	UpperBeam	0.0431942166442774	0.0792239664838443	0.297261072088228	0.585604599284331	0.626124149361775	0.237353466223919	2122	0.992516370439663	0.238454288407163	1248	736	138	0.0419564878468073	0.045004500450045	0.0402049451999429	1.25239827678688
cela1_red_22_4034984	24	0	A	G	Length	0.22814782971708	0.552389065221573	0.170585666947671	0.679591830652406	0.723791535807355	0.124888778407574	2122	0.992516370439663	0.238454288407163	1248	736	138	0.0419564878468073	0.045004500450045	0.0402049451999429	1.3659006767683
cela1_red_22_4034984	24	0	A	G	Form	-0.0611926160968241	0.0585665899200401	1.09168706772249	0.296097711318714	0.412904737445551	0.670421368317454	2122	0.992516370439663	0.238454288407163	1248	736	138	0.0419564878468073	0.045004500450045	0.0402049451999429	1.62835959489519
cela1_red_22_4034984	24	0	A	G	BrowLength	-0.433589695132713	0.329305967636163	1.73363913465916	0.18794681288798	0.302570383198463	1.06283101458511	2122	0.992516370439663	0.238454288407163	1248	736	138	0.0419564878468073	0.045004500450045	0.0402049451999429	1.63115218775951
cela1_red_22_4034984	24	0	A	G	CoronetBrowJunc	0.00395582724459313	0.0717767214989193	0.00303743784350097	0.956048474984036	0.96280670098868	0.00217452311748614	2122	0.992516370439663	0.238454288407163	1248	736	138	0.0419564878468073	0.045004500450045	0.0402049451999429	1.39682941012483
cela1_red_22_4034984	24	0	A	G	TrayLength	-0.709888888967013	0.318411035045843	4.97055102606482	0.0257824324187382	0.0555072787168301	3.66678133434848	2122	0.992516370439663	0.238454288407163	1248	736	138	0.0419564878468073	0.045004500450045	0.0402049451999429	1.35556243278085
cela1_red_22_4034984	24	0	A	G	AntlerWt	-20.3126168967974	14.1086057424189	2.07282940210279	0.149943121212369	0.19866552702681	1.65215758093077	2122	0.992516370439663	0.238454288407163	1248	736	138	0.0419564878468073	0.045004500450045	0.0402049451999429	1.25461967189294
cela1_red_22_4034984	24	0	A	G	LowerBeam	0.0268183616236785	0.0797579751994902	0.113061891019325	0.73668478585102	0.793889511639397	0.0682584811856377	2122	0.992516370439663	0.238454288407163	1248	736	138	0.0419564878468073	0.045004500450045	0.0402049451999429	1.65637865149444
cela1_red_22_4034984	24	0	A	G	CoronetTrayJunc	0.358221998258441	0.371049092869928	0.932055462325554	0.33432938346082	0.427024998410477	0.630901041767337	2122	0.992516370439663	0.238454288407163	1248	736	138	0.0419564878468073	0.045004500450045	0.0402049451999429	1.47734018589444
cela1_red_22_40463113	24	49	C	A	Length	-0.000330152829782668	0.484350172880129	4.64634153374233e-07	0.999456129387498	0.999534643224332	3.40166866652085e-07	2137	0.999532273152479	0.385821244735611	817	991	329	0.315676406387426	0.0215059054549655	0.320495302634888	1.36590067676829
cela1_red_22_40463113	24	49	C	A	CoronetCirc	-0.0179568363731623	0.107505502175865	0.0278996185905605	0.867345036144683	0.889663069381511	0.0192461678680681	2137	0.999532273152479	0.385821244735611	817	991	329	0.315676406387426	0.0215059054549655	0.320495302634888	1.44961941420295
cela1_red_22_40463113	24	49	C	A	TrayLength	-0.490529522732007	0.275554984934686	3.16893810925287	0.0750512278367447	0.12627349400973	2.33772936798788	2137	0.999532273152479	0.385821244735611	817	991	329	0.315676406387426	0.0215059054549655	0.320495302634888	1.35556243278084
cela1_red_22_40463113	24	49	C	A	CoronetTrayJunc	0.252068653230261	0.321125410731638	0.616152672484471	0.432480580362142	0.518403232558927	0.417068917753312	2137	0.999532273152479	0.385821244735611	817	991	329	0.315676406387426	0.0215059054549655	0.320495302634888	1.47734018589444
cela1_red_22_40463113	24	49	C	A	BrowLength	0.22149355902889	0.286977539970129	0.595698335147459	0.440224028963912	0.545631851462991	0.365200954035862	2137	0.999532273152479	0.385821244735611	817	991	329	0.315676406387426	0.0215059054549655	0.320495302634888	1.63115218775952
cela1_red_22_40463113	24	49	C	A	CoronetBrowJunc	-0.00960509964189936	0.0629033273951831	0.0233161323166167	0.878637850295912	0.897200795209766	0.0166921831310332	2137	0.999532273152479	0.385821244735611	817	991	329	0.315676406387426	0.0215059054549655	0.320495302634888	1.39682941012483
cela1_red_22_40463113	24	49	C	A	Form	-0.0236500487059223	0.0503448004712315	0.220675861644934	0.638525427577392	0.712775641402199	0.135520349643126	2137	0.999532273152479	0.385821244735611	817	991	329	0.315676406387426	0.0215059054549655	0.320495302634888	1.62835959489518
cela1_red_22_40463113	24	49	C	A	UpperBeam	0.00763614743627311	0.0700759092175165	0.0118743850422494	0.913226561211921	0.922430936617499	0.00948131697586973	2137	0.999532273152479	0.385821244735611	817	991	329	0.315676406387426	0.0215059054549655	0.320495302634888	1.25239827678688
cela1_red_22_40463113	24	49	C	A	LowerBeam	-0.0855083913324801	0.0698030752456423	1.50061180839805	0.220577249203341	0.341188786884857	0.905959399467115	2137	0.999532273152479	0.385821244735611	817	991	329	0.315676406387426	0.0215059054549655	0.320495302634888	1.65637865149444
cela1_red_22_40463113	24	49	C	A	AntlerWt	-10.5555546324928	12.6188137992063	0.699721231262919	0.402877380432245	0.455182042686293	0.557715813755095	2137	0.999532273152479	0.385821244735611	817	991	329	0.315676406387426	0.0215059054549655	0.320495302634888	1.25461967189294
cela1_red_22_40545267	24	49	A	G	Form	-0.137331738296831	0.0535689059238169	6.57228338810414	0.0103578977633664	0.0445356398445003	4.03613760050782	2137	0.999532273152479	0.36476368741226	876	963	298	0.207540206656245	0.0276002112134496	0.202600305842007	1.62835959489519
cela1_red_22_40545267	24	49	A	G	BrowLength	-0.117814309094616	0.312083798205801	0.142512722150265	0.705795695090652	0.76754849355239	0.0873693596585951	2137	0.999532273152479	0.36476368741226	876	963	298	0.207540206656245	0.0276002112134496	0.202600305842007	1.63115218775951
cela1_red_22_40545267	24	49	A	G	Length	-0.102793258621822	0.521496610467874	0.0388531547099103	0.843739864889155	0.866066683720453	0.0284450805030981	2137	0.999532273152479	0.36476368741226	876	963	298	0.207540206656245	0.0276002112134496	0.202600305842007	1.36590067676829
cela1_red_22_40545267	24	49	A	G	CoronetCirc	-0.269105380333751	0.115298609737747	5.44749224279075	0.019596437115854	0.0525592550986679	3.75787754317982	2137	0.999532273152479	0.36476368741226	876	963	298	0.207540206656245	0.0276002112134496	0.202600305842007	1.44961941420295
cela1_red_22_40545267	24	49	A	G	TrayLength	-0.209615096770212	0.296320814694727	0.500404029031292	0.479322649123892	0.543468698134628	0.369148640394782	2137	0.999532273152479	0.36476368741226	876	963	298	0.207540206656245	0.0276002112134496	0.202600305842007	1.35556243278084
cela1_red_22_40545267	24	49	A	G	AntlerWt	-16.0515429001164	13.2800320656832	1.46094989086741	0.226779043652428	0.28054323851384	1.16445638753868	2137	0.999532273152479	0.36476368741226	876	963	298	0.207540206656245	0.0276002112134496	0.202600305842007	1.25461967189293
cela1_red_22_40545267	24	49	A	G	CoronetTrayJunc	0.744414351254442	0.342862426117535	4.71400117481633	0.0299179412639837	0.0740505709478242	3.19087047101632	2137	0.999532273152479	0.36476368741226	876	963	298	0.207540206656245	0.0276002112134496	0.202600305842007	1.47734018589444
cela1_red_22_40545267	24	49	A	G	CoronetBrowJunc	0.050304522789195	0.067516756768817	0.555125173796035	0.456231079733581	0.528425722098803	0.397418016668497	2137	0.999532273152479	0.36476368741226	876	963	298	0.207540206656245	0.0276002112134496	0.202600305842007	1.39682941012483
cela1_red_22_40545267	24	49	A	G	LowerBeam	-0.172454836705644	0.0746451472109484	5.33761936986744	0.0208699551734691	0.0726342519927571	3.22246327254441	2137	0.999532273152479	0.36476368741226	876	963	298	0.207540206656245	0.0276002112134496	0.202600305842007	1.65637865149443
cela1_red_22_40545267	24	49	A	G	UpperBeam	-0.140621082851321	0.0747646571675806	3.53759558629582	0.0599923674832554	0.0928267201999485	2.82465702154414	2137	0.999532273152479	0.36476368741226	876	963	298	0.207540206656245	0.0276002112134496	0.202600305842007	1.25239827678687
cela1_red_22_40595132	24	49	A	G	TrayLength	0.913427122863699	0.366162175366623	6.2230149919704	0.0126100198538467	0.0321454053200404	4.59072547415194	2138	1	0.197848456501403	1385	660	93	0.219683059631771	0.0274383309554825	0.209075993092142	1.35556243278084
cela1_red_22_40595132	24	49	A	G	BrowLength	0.555668815635243	0.383049620266233	2.10436939546251	0.146878883898603	0.256027268109455	1.29011223554375	2138	1	0.197848456501403	1385	660	93	0.219683059631771	0.0274383309554825	0.209075993092142	1.63115218775952
cela1_red_22_40595132	24	49	A	G	Length	1.12081878069838	0.646026912566526	3.01002136372687	0.0827512004169669	0.137680829491599	2.20368978134527	2138	1	0.197848456501403	1385	660	93	0.219683059631771	0.0274383309554825	0.209075993092142	1.36590067676829
cela1_red_22_40595132	24	49	A	G	LowerBeam	0.278844267392774	0.0921062853873618	9.16526244839945	0.00246652259672664	0.0186577387712904	5.53331355733805	2138	1	0.197848456501403	1385	660	93	0.219683059631771	0.0274383309554825	0.209075993092142	1.65637865149443
cela1_red_22_40595132	24	49	A	G	AntlerWt	21.5925839077213	16.838887660488	1.64430520929665	0.19973579824328	0.252285954584415	1.31060053188531	2138	1	0.197848456501403	1385	660	93	0.219683059631771	0.0274383309554825	0.209075993092142	1.25461967189293
cela1_red_22_40595132	24	49	A	G	UpperBeam	0.0955283469014132	0.0923086286235526	1.07097646442866	0.300724989762673	0.355102176399435	0.855140480691438	2138	1	0.197848456501403	1385	660	93	0.219683059631771	0.0274383309554825	0.209075993092142	1.25239827678688
cela1_red_22_40595132	24	49	A	G	Form	0.0646113624248774	0.0676600136067564	0.91191348129319	0.339607225100623	0.454252297956047	0.560019718096658	2138	1	0.197848456501403	1385	660	93	0.219683059631771	0.0274383309554825	0.209075993092142	1.62835959489519
cela1_red_22_40595132	24	49	A	G	CoronetBrowJunc	-0.0346415929563683	0.0840223182958382	0.169983351725915	0.680126603948756	0.727206277123808	0.121692277162695	2138	1	0.197848456501403	1385	660	93	0.219683059631771	0.0274383309554825	0.209075993092142	1.39682941012483
cela1_red_22_40595132	24	49	A	G	CoronetTrayJunc	-0.734073388248926	0.425516077855825	2.9760965193561	0.0845028459794078	0.155802955683671	2.01449642253808	2138	1	0.197848456501403	1385	660	93	0.219683059631771	0.0274383309554825	0.209075993092142	1.47734018589444
cela1_red_22_40595132	24	49	A	G	CoronetCirc	0.239374034691087	0.145145775309188	2.71985205121799	0.099107201253412	0.170760687444367	1.8762525008769	2138	1	0.197848456501403	1385	660	93	0.219683059631771	0.0274383309554825	0.209075993092142	1.44961941420295
cela1_red_22_40634188	24	49	G	A	TrayLength	0.126457136181488	0.287558340785836	0.19339032644731	0.660109731545601	0.70564660177838	0.142664271132524	2137	0.999532273152479	0.407580720636406	746	1040	351	0.753850038675594	-0.00775742142368725	0.719837727256348	1.35556243278084
cela1_red_22_40634188	24	49	G	A	BrowLength	-0.360329009305065	0.294963277393778	1.49232204639667	0.221856530483248	0.33882072798737	0.914888296503136	2137	0.999532273152479	0.407580720636406	746	1040	351	0.753850038675594	-0.00775742142368725	0.719837727256348	1.63115218775952
cela1_red_22_40634188	24	49	G	A	LowerBeam	-0.171445761560182	0.0708907318965096	5.84890524720221	0.0155867446111753	0.0602263580484121	3.53114020270978	2137	0.999532273152479	0.407580720636406	746	1040	351	0.753850038675594	-0.00775742142368725	0.719837727256348	1.65637865149443
cela1_red_22_40634188	24	49	G	A	AntlerWt	-26.1856875970804	13.222393143574	3.922002197734	0.0476580886497001	0.0770502808379555	3.12604870272486	2137	0.999532273152479	0.407580720636406	746	1040	351	0.753850038675594	-0.00775742142368725	0.719837727256348	1.25461967189294
cela1_red_22_40634188	24	49	G	A	UpperBeam	-0.120687675851547	0.0707111601484794	2.91306330405025	0.0878648393502686	0.12722941989921	2.32598795290899	2137	0.999532273152479	0.407580720636406	746	1040	351	0.753850038675594	-0.00775742142368725	0.719837727256348	1.25239827678688
cela1_red_22_40634188	24	49	G	A	Length	0.436608145274132	0.494860714200795	0.778426678755544	0.377622749627397	0.450298690474833	0.569899914390037	2137	0.999532273152479	0.407580720636406	746	1040	351	0.753850038675594	-0.00775742142368725	0.719837727256348	1.36590067676829
cela1_red_22_40634188	24	49	G	A	CoronetCirc	-0.101041585404587	0.109679851473876	0.848685137198538	0.356924572352951	0.44418252572554	0.585453760403156	2137	0.999532273152479	0.407580720636406	746	1040	351	0.753850038675594	-0.00775742142368725	0.719837727256348	1.44961941420295
cela1_red_22_40634188	24	49	G	A	CoronetBrowJunc	-0.0451796777347861	0.0642002320024871	0.495236975456155	0.481600463662958	0.551552289706134	0.354543634223666	2137	0.999532273152479	0.407580720636406	746	1040	351	0.753850038675594	-0.00775742142368725	0.719837727256348	1.39682941012482
cela1_red_22_40634188	24	49	G	A	CoronetTrayJunc	0.216093619195371	0.323928746216797	0.44502550979546	0.504706776212951	0.583109669724443	0.301234281748062	2137	0.999532273152479	0.407580720636406	746	1040	351	0.753850038675594	-0.00775742142368725	0.719837727256348	1.47734018589444
cela1_red_22_40634188	24	49	G	A	Form	-0.00734945686400239	0.0516406643197141	0.0202547482427558	0.886827899370733	0.911196777158347	0.012438744062585	2137	0.999532273152479	0.407580720636406	746	1040	351	0.753850038675594	-0.00775742142368725	0.719837727256348	1.62835959489519
cela1_red_22_40685108	24	49	A	G	AntlerWt	7.71845188416374	20.8556739118422	0.136965739509495	0.711316307150595	0.741092058016614	0.109169131154181	2138	1	0.121375116931712	1650	457	31	1	-0.00217910510528068	0.91958476345176	1.25461967189293
cela1_red_22_40685108	24	49	A	G	CoronetCirc	0.0163698636526678	0.172270414827709	0.00902960443258733	0.924295580635296	0.937093322692548	0.00622894833231253	2138	1	0.121375116931712	1650	457	31	1	-0.00217910510528068	0.91958476345176	1.44961941420295
cela1_red_22_40685108	24	49	A	G	LowerBeam	-0.101110020614057	0.109485000335189	0.852862756676437	0.355743737316301	0.473027057711987	0.514896008776109	2138	1	0.121375116931712	1650	457	31	1	-0.00217910510528068	0.91958476345176	1.65637865149443
cela1_red_22_40685108	24	49	A	G	TrayLength	0.237389558766169	0.440351040484954	0.290619782056641	0.589823632894649	0.643347682704409	0.21439055481971	2138	1	0.121375116931712	1650	457	31	1	-0.00217910510528068	0.91958476345176	1.35556243278084
cela1_red_22_40685108	24	49	A	G	Length	0.895272598236019	0.766659531254009	1.36365812918366	0.242904500657088	0.31770810388663	0.998358191321833	2138	1	0.121375116931712	1650	457	31	1	-0.00217910510528068	0.91958476345176	1.36590067676829
cela1_red_22_40685108	24	49	A	G	Form	0.0130620130371919	0.0823275071903219	0.0251727286721817	0.873937417058123	0.901050809265185	0.0154589494550815	2138	1	0.121375116931712	1650	457	31	1	-0.00217910510528068	0.91958476345176	1.62835959489519
cela1_red_22_40685108	24	49	A	G	BrowLength	0.480714329528789	0.460334822011492	1.09050203310592	0.2963600013423	0.413558619884099	0.668547080578537	2138	1	0.121375116931712	1650	457	31	1	-0.00217910510528068	0.91958476345176	1.63115218775952
cela1_red_22_40685108	24	49	A	G	UpperBeam	-0.118166521734215	0.110779559091802	1.13780972041392	0.286115620754267	0.340511477391171	0.908504699745408	2138	1	0.121375116931712	1650	457	31	1	-0.00217910510528068	0.91958476345176	1.25239827678687
cela1_red_22_40685108	24	49	A	G	CoronetBrowJunc	-0.135053498461367	0.10068023119327	1.79938157515482	0.179787277410783	0.256381792272104	1.28818992649505	2138	1	0.121375116931712	1650	457	31	1	-0.00217910510528068	0.91958476345176	1.39682941012482
cela1_red_22_40685108	24	49	A	G	CoronetTrayJunc	0.27159680365181	0.511527256436024	0.281910823038034	0.595451522100469	0.662232333520079	0.19082322794012	2138	1	0.121375116931712	1650	457	31	1	-0.00217910510528068	0.91958476345176	1.47734018589444
cela1_red_22_40722270	24	49	A	G	LowerBeam	0.0116529665585376	0.06712325505104	0.0301388712015948	0.862175505730874	0.892697882390448	0.0181956409389862	2138	1	0.460710944808232	631	1044	463	0.433391672225703	0.017318757952109	0.423272244689433	1.65637865149443
cela1_red_22_40722270	24	49	A	G	Length	-0.691747406098399	0.462942297125804	2.23275645721248	0.135112614432238	0.201062412670546	1.6346404209237	2138	1	0.460710944808232	631	1044	463	0.433391672225703	0.017318757952109	0.423272244689433	1.36590067676829
cela1_red_22_40722270	24	49	A	G	CoronetCirc	0.11168500841315	0.103146840170515	1.1724056591508	0.278907493169979	0.368484770328137	0.808767906709795	2138	1	0.460710944808232	631	1044	463	0.433391672225703	0.017318757952109	0.423272244689433	1.44961941420295
cela1_red_22_40722270	24	49	A	G	UpperBeam	0.0435819252922833	0.067069390750055	0.422244597138732	0.51581915361609	0.561479620522709	0.337148816766208	2138	1	0.460710944808232	631	1044	463	0.433391672225703	0.017318757952109	0.423272244689433	1.25239827678687
cela1_red_22_40722270	24	49	A	G	CoronetBrowJunc	-0.083507305501448	0.0613455549581838	1.85303124444022	0.173431253882479	0.249411321790565	1.32659810210799	2138	1	0.460710944808232	631	1044	463	0.433391672225703	0.017318757952109	0.423272244689433	1.39682941012483
cela1_red_22_40722270	24	49	A	G	Form	0.066830643876432	0.0476149469425871	1.96999299192843	0.160448605834025	0.271371302664246	1.20980218257948	2138	1	0.460710944808232	631	1044	463	0.433391672225703	0.017318757952109	0.423272244689433	1.62835959489518
cela1_red_22_40722270	24	49	A	G	BrowLength	-0.0794253319723152	0.283141368153966	0.0786885286727635	0.779082605620645	0.826152704061223	0.048241071104988	2138	1	0.460710944808232	631	1044	463	0.433391672225703	0.017318757952109	0.423272244689433	1.63115218775951
cela1_red_22_40722270	24	49	A	G	CoronetTrayJunc	-0.614837066762739	0.309907689833643	3.9360026183256	0.0472629591279254	0.10262623301657	2.66424934209895	2138	1	0.460710944808232	631	1044	463	0.433391672225703	0.017318757952109	0.423272244689433	1.47734018589444
cela1_red_22_40722270	24	49	A	G	AntlerWt	1.74416021974641	12.1407844701635	0.0206385534921143	0.885767975190976	0.897945007833879	0.0164500477351638	2138	1	0.460710944808232	631	1044	463	0.433391672225703	0.017318757952109	0.423272244689433	1.25461967189293
cela1_red_22_40722270	24	49	A	G	TrayLength	0.0665275291017379	0.267910446936903	0.0616628352249482	0.803886805787942	0.831107863614279	0.0454887460243724	2138	1	0.460710944808232	631	1044	463	0.433391672225703	0.017318757952109	0.423272244689433	1.35556243278084
cela1_red_22_40753725	24	49	G	A	CoronetTrayJunc	0.980324094851725	0.325549593141862	9.06786488374969	0.00260140640203665	0.0132309367236417	6.13796671229087	2138	1	0.374181478016838	831	1014	293	0.579589740863653	-0.0126737668161435	0.557631278759914	1.47734018589444
cela1_red_22_40753725	24	49	G	A	CoronetCirc	-0.184412307521245	0.108998136815398	2.86247469227043	0.0906679116106301	0.159956342710037	1.97463876671679	2138	1	0.374181478016838	831	1014	293	0.579589740863653	-0.0126737668161435	0.557631278759914	1.44961941420295
cela1_red_22_40753725	24	49	G	A	UpperBeam	-0.117294860712917	0.0710676139069208	2.72404638976346	0.09884714341705	0.140263681992753	2.17506398743395	2138	1	0.374181478016838	831	1014	293	0.579589740863653	-0.0126737668161435	0.557631278759914	1.25239827678687
cela1_red_22_40753725	24	49	G	A	AntlerWt	-23.3626929472699	12.9392574084843	3.26007128893427	0.0709860402758998	0.106968026179482	2.59845382785651	2138	1	0.374181478016838	831	1014	293	0.579589740863653	-0.0126737668161435	0.557631278759914	1.25461967189293
cela1_red_22_40753725	24	49	G	A	Length	0.439789464862322	0.489823039750401	0.806141399597022	0.369263511754431	0.442345520680547	0.590190350812582	2138	1	0.374181478016838	831	1014	293	0.579589740863653	-0.0126737668161435	0.557631278759914	1.36590067676829
cela1_red_22_40753725	24	49	G	A	LowerBeam	-0.149569738206548	0.0713172731010728	4.39843328357357	0.0359719625876974	0.103195447508199	2.65545156574264	2138	1	0.374181478016838	831	1014	293	0.579589740863653	-0.0126737668161435	0.557631278759914	1.65637865149443
cela1_red_22_40753725	24	49	G	A	TrayLength	-0.50643903829843	0.285230633371891	3.15255025355243	0.0758083971312319	0.12725786873768	2.32564002757526	2138	1	0.374181478016838	831	1014	293	0.579589740863653	-0.0126737668161435	0.557631278759914	1.35556243278084
cela1_red_22_40753725	24	49	G	A	BrowLength	-0.180469256051568	0.299253699096328	0.363686684888771	0.546465840182781	0.636791430042121	0.222963061091385	2138	1	0.374181478016838	831	1014	293	0.579589740863653	-0.0126737668161435	0.557631278759914	1.63115218775951
cela1_red_22_40753725	24	49	G	A	CoronetBrowJunc	0.0760996028848161	0.0643754560847653	1.39741095337185	0.237157542813319	0.317209788939331	1.00041633090112	2138	1	0.374181478016838	831	1014	293	0.579589740863653	-0.0126737668161435	0.557631278759914	1.39682941012482
cela1_red_22_40753725	24	49	G	A	Form	-0.0908195319925816	0.0501337371738463	3.2816960880481	0.0700564956788756	0.155716519385807	2.01533868706644	2138	1	0.374181478016838	831	1014	293	0.579589740863653	-0.0126737668161435	0.557631278759914	1.62835959489518
cela1_red_22_40786079	24	49	C	A	UpperBeam	-0.0699496522693994	0.0695710766327357	1.0109127435503	0.314684273182904	0.368954849607382	0.807181519080239	2134	0.998129092609916	0.418697282099344	711	1059	364	0.398092656832319	-0.0194573329210224	0.368552677573454	1.25239827678687
cela1_red_22_40786079	24	49	C	A	AntlerWt	-26.28673233816	12.8752176648343	4.16834873798435	0.0411859210755702	0.0683419824077225	3.32240027106801	2134	0.998129092609916	0.418697282099344	711	1059	364	0.398092656832319	-0.0194573329210224	0.368552677573454	1.25461967189294
cela1_red_22_40786079	24	49	C	A	TrayLength	-0.0441758029137793	0.276002225834491	0.0256179122982258	0.87283698782782	0.890658260268997	0.0188983640138746	2134	0.998129092609916	0.418697282099344	711	1059	364	0.398092656832319	-0.0194573329210224	0.368552677573454	1.35556243278084
cela1_red_22_40786079	24	49	C	A	LowerBeam	-0.120458505990809	0.0692398528110466	3.02665327978619	0.0819068021478806	0.176450178489445	1.82727136518903	2134	0.998129092609916	0.418697282099344	711	1059	364	0.398092656832319	-0.0194573329210224	0.368552677573454	1.65637865149443
cela1_red_22_40786079	24	49	C	A	BrowLength	0.143880861511178	0.288966499691735	0.247919715336113	0.618543693765135	0.696640330834319	0.151990548274129	2134	0.998129092609916	0.418697282099344	711	1059	364	0.398092656832319	-0.0194573329210224	0.368552677573454	1.63115218775951
cela1_red_22_40786079	24	49	C	A	CoronetTrayJunc	0.361719415862799	0.319785221170061	1.27946044376568	0.257999380742731	0.352049284362337	0.866056752521792	2134	0.998129092609916	0.418697282099344	711	1059	364	0.398092656832319	-0.0194573329210224	0.368552677573454	1.47734018589444
cela1_red_22_40786079	24	49	C	A	CoronetCirc	-0.229927808026038	0.10618477577768	4.68876524808356	0.030360456881115	0.0721031824230655	3.2344801691702	2134	0.998129092609916	0.418697282099344	711	1059	364	0.398092656832319	-0.0194573329210224	0.368552677573454	1.44961941420295
cela1_red_22_40786079	24	49	C	A	CoronetBrowJunc	0.0463004841015308	0.062278623716798	0.552704563619935	0.457214711860313	0.529326114849868	0.395685084816866	2134	0.998129092609916	0.418697282099344	711	1059	364	0.398092656832319	-0.0194573329210224	0.368552677573454	1.39682941012483
cela1_red_22_40786079	24	49	C	A	Form	-0.0885603716390311	0.0493344451058055	3.22239195893608	0.0726374160885699	0.159504320102652	1.97891913373317	2134	0.998129092609916	0.418697282099344	711	1059	364	0.398092656832319	-0.0194573329210224	0.368552677573454	1.62835959489519
cela1_red_22_40786079	24	49	C	A	Length	-0.393067835752202	0.482081238671315	0.664805424711785	0.414868556211947	0.485395985150206	0.486715788357839	2134	0.998129092609916	0.418697282099344	711	1059	364	0.398092656832319	-0.0194573329210224	0.368552677573454	1.36590067676829
cela1_red_22_40819346	24	49	G	A	TrayLength	-0.184941785033277	0.296007953696804	0.39035821984994	0.532111166298607	0.591525817530218	0.287967717613085	2132	0.997193638914874	0.273452157598499	1116	866	150	0.326592877411021	-0.0222453040582814	0.30242217193583	1.35556243278084
cela1_red_22_40819346	24	49	G	A	BrowLength	-0.131710519974833	0.314500253213439	0.175387617944793	0.675367385246424	0.742981104261897	0.1075237609715	2132	0.997193638914874	0.273452157598499	1116	866	150	0.326592877411021	-0.0222453040582814	0.30242217193583	1.63115218775951
cela1_red_22_40819346	24	49	G	A	Form	-0.0964506244705815	0.0526331348271971	3.35808444441929	0.0668758166803447	0.1509870920447	2.06224992007091	2132	0.997193638914874	0.273452157598499	1116	866	150	0.326592877411021	-0.0222453040582814	0.30242217193583	1.62835959489518
cela1_red_22_40819346	24	49	G	A	UpperBeam	-0.0580792209216205	0.0756337674398724	0.589671443655115	0.442546197544145	0.492603830045019	0.470833803099733	2132	0.997193638914874	0.273452157598499	1116	866	150	0.326592877411021	-0.0222453040582814	0.30242217193583	1.25239827678687
cela1_red_22_40819346	24	49	G	A	CoronetTrayJunc	0.657795849925666	0.343762969124562	3.66154246136281	0.055682061311046	0.115414519451606	2.47846941166497	2132	0.997193638914874	0.273452157598499	1116	866	150	0.326592877411021	-0.0222453040582814	0.30242217193583	1.47734018589444
cela1_red_22_40819346	24	49	G	A	Length	0.120924724838638	0.519746209967297	0.0541311873697837	0.81602457813859	0.842204976118088	0.0396303979421531	2132	0.997193638914874	0.273452157598499	1116	866	150	0.326592877411021	-0.0222453040582814	0.30242217193583	1.36590067676829
cela1_red_22_40819346	24	49	G	A	CoronetBrowJunc	0.0546750488448539	0.0680217412566018	0.646074900409315	0.42151951055969	0.496444144175896	0.462529565690903	2132	0.997193638914874	0.273452157598499	1116	866	150	0.326592877411021	-0.0222453040582814	0.30242217193583	1.39682941012482
cela1_red_22_40819346	24	49	G	A	CoronetCirc	-0.219136149700658	0.114894009460593	3.63775363002683	0.0564830958022007	0.11316511433744	2.50945427081424	2132	0.997193638914874	0.273452157598499	1116	866	150	0.326592877411021	-0.0222453040582814	0.30242217193583	1.44961941420295
cela1_red_22_40819346	24	49	G	A	AntlerWt	-25.8496622049684	13.9039346042498	3.4564820955573	0.0630042268042666	0.0969505797592638	2.75500390516136	2132	0.997193638914874	0.273452157598499	1116	866	150	0.326592877411021	-0.0222453040582814	0.30242217193583	1.25461967189293
cela1_red_22_40819346	24	49	G	A	LowerBeam	-0.129437562710321	0.0749163859497884	2.98515589626484	0.0840311951256197	0.179444545958581	1.80221828720839	2132	0.997193638914874	0.273452157598499	1116	866	150	0.326592877411021	-0.0222453040582814	0.30242217193583	1.65637865149443
cela1_red_22_40821261	24	49	A	G	BrowLength	0.44786477320726	0.326240486305081	1.88459527144909	0.169812783031684	0.282426434861777	1.1553767242514	2137	0.999532273152479	0.310715956948994	1012	922	203	0.762005748659557	-0.0072438429890642	0.737518945500758	1.63115218775951
cela1_red_22_40821261	24	49	A	G	CoronetTrayJunc	0.132329946749095	0.359374190542119	0.135588391229957	0.712706745644094	0.761927944206237	0.0917787199756342	2137	0.999532273152479	0.310715956948994	1012	922	203	0.762005748659557	-0.0072438429890642	0.737518945500758	1.47734018589444
cela1_red_22_40821261	24	49	A	G	CoronetCirc	0.161191901000506	0.120331275835465	1.79444185870007	0.180385902108078	0.265881755570908	1.2378710171226	2137	0.999532273152479	0.310715956948994	1012	922	203	0.762005748659557	-0.0072438429890642	0.737518945500758	1.44961941420295
cela1_red_22_40821261	24	49	A	G	Form	-0.000470062061212621	0.0560530299467549	7.03254005651746e-05	0.993308999251635	0.994756540909874	4.31878810955767e-05	2137	0.999532273152479	0.310715956948994	1012	922	203	0.762005748659557	-0.0072438429890642	0.737518945500758	1.62835959489518
cela1_red_22_40821261	24	49	A	G	UpperBeam	-0.0147359231460902	0.0786410909496967	0.0351120055450824	0.851361152091913	0.867024651071923	0.0280358143219145	2137	0.999532273152479	0.310715956948994	1012	922	203	0.762005748659557	-0.0072438429890642	0.737518945500758	1.25239827678687
cela1_red_22_40821261	24	49	A	G	CoronetBrowJunc	-0.0395160741196916	0.071074015795758	0.30911912383796	0.578221229786415	0.638050742459279	0.221300555098089	2137	0.999532273152479	0.310715956948994	1012	922	203	0.762005748659557	-0.0072438429890642	0.737518945500758	1.39682941012483
cela1_red_22_40821261	24	49	A	G	LowerBeam	0.130367789038394	0.0779863702130555	2.7944940308204	0.0945886197596806	0.193982289993419	1.68711063034961	2137	0.999532273152479	0.310715956948994	1012	922	203	0.762005748659557	-0.0072438429890642	0.737518945500758	1.65637865149443
cela1_red_22_40821261	24	49	A	G	AntlerWt	16.9195348278415	14.1737623240235	1.42497270494396	0.232586651179035	0.286545673094072	1.13578061692115	2137	0.999532273152479	0.310715956948994	1012	922	203	0.762005748659557	-0.0072438429890642	0.737518945500758	1.25461967189293
cela1_red_22_40821261	24	49	A	G	Length	0.897107478326127	0.540648405298493	2.75333529053254	0.0970517867402506	0.155672751827646	2.01576537544948	2137	0.999532273152479	0.310715956948994	1012	922	203	0.762005748659557	-0.0072438429890642	0.737518945500758	1.36590067676829
cela1_red_22_40821261	24	49	A	G	TrayLength	0.333360082829354	0.310563690128495	1.15219459596064	0.283090214670636	0.35655932318148	0.849975307737757	2137	0.999532273152479	0.310715956948994	1012	922	203	0.762005748659557	-0.0072438429890642	0.737518945500758	1.35556243278084
cela1_red_22_40869476	24	49	A	G	CoronetTrayJunc	0.660257365684831	0.858000601292378	0.592176713235681	0.441578629485786	0.526655878602251	0.400839778738676	2133	0.997661365762395	0.049929676511955	1925	203	5	1	-0.00313799897832591	0.883719664480355	1.47734018589444
cela1_red_22_40869476	24	49	A	G	LowerBeam	0.307055729084833	0.186695458606666	2.70499771278689	0.100034225476109	0.201277664593402	1.63307931453135	2133	0.997661365762395	0.049929676511955	1925	203	5	1	-0.00313799897832591	0.883719664480355	1.65637865149443
cela1_red_22_40869476	24	49	A	G	BrowLength	-0.752727371942701	0.777342746689859	0.93767063756824	0.332877614895684	0.448337388203736	0.57485171807064	2133	0.997661365762395	0.049929676511955	1925	203	5	1	-0.00313799897832591	0.883719664480355	1.63115218775951
cela1_red_22_40869476	24	49	A	G	Form	0.114661535829908	0.133082396131281	0.742325340003103	0.38891700552623	0.499559026706407	0.455873102188393	2133	0.997661365762395	0.049929676511955	1925	203	5	1	-0.00313799897832591	0.883719664480355	1.62835959489519
cela1_red_22_40869476	24	49	A	G	CoronetCirc	0.111573573625121	0.28969564654485	0.148333330951837	0.700133201989097	0.749056346412385	0.10232570666377	2133	0.997661365762395	0.049929676511955	1925	203	5	1	-0.00313799897832591	0.883719664480355	1.44961941420295
cela1_red_22_40869476	24	49	A	G	Length	1.52803103059076	1.29637345548392	1.38932575901245	0.238518995776453	0.313196012251699	1.01714991627326	2133	0.997661365762395	0.049929676511955	1925	203	5	1	-0.00313799897832591	0.883719664480355	1.36590067676828
cela1_red_22_40869476	24	49	A	G	TrayLength	-0.250203195444415	0.769330853011446	0.105769245093997	0.745013180574603	0.779990421368828	0.0780260964277528	2133	0.997661365762395	0.049929676511955	1925	203	5	1	-0.00313799897832591	0.883719664480355	1.35556243278084
cela1_red_22_40869476	24	49	A	G	AntlerWt	9.29761694598477	32.0282595288221	0.084270703858385	0.771591200265413	0.795505211691553	0.0671683265823814	2133	0.997661365762395	0.049929676511955	1925	203	5	1	-0.00313799897832591	0.883719664480355	1.25461967189294
cela1_red_22_40869476	24	49	A	G	CoronetBrowJunc	0.126371698714479	0.170917164866097	0.546673832787573	0.459679958148533	0.531581385700833	0.391367642193845	2133	0.997661365762395	0.049929676511955	1925	203	5	1	-0.00313799897832591	0.883719664480355	1.39682941012483
cela1_red_22_40869476	24	49	A	G	UpperBeam	0.086213076380908	0.181131574526259	0.226546814724783	0.634096219465764	0.670609166131215	0.180890391598116	2133	0.997661365762395	0.049929676511955	1925	203	5	1	-0.00313799897832591	0.883719664480355	1.25239827678687
cela1_red_22_40898076	24	49	G	A	CoronetCirc	0.239101030848746	0.301456368029117	0.629091724439358	0.427688671147444	0.510047201599469	0.433970267144396	2138	1	0.048643592142189	1935	198	5	1	-0.000595643294758339	0.977989120296106	1.44961941420295
cela1_red_22_40898076	24	49	G	A	LowerBeam	0.486369905586045	0.195271108061769	6.20379457151709	0.0127476731958153	0.0529531669526244	3.74539635965475	2138	1	0.048643592142189	1935	198	5	1	-0.000595643294758339	0.977989120296106	1.65637865149443
cela1_red_22_40898076	24	49	G	A	Form	0.17211398572355	0.137515371150042	1.56649795812807	0.210716324818267	0.326681018269739	0.962009842935772	2138	1	0.048643592142189	1935	198	5	1	-0.000595643294758339	0.977989120296106	1.62835959489518
cela1_red_22_40898076	24	49	G	A	CoronetBrowJunc	0.163618741480646	0.17959277305248	0.830019667084966	0.36226684212414	0.440793079883427	0.594216918020642	2138	1	0.048643592142189	1935	198	5	1	-0.000595643294758339	0.977989120296106	1.39682941012483
cela1_red_22_40898076	24	49	G	A	BrowLength	-0.156187995155419	0.807178510150583	0.0374417482313549	0.846568421376823	0.879576306959212	0.0229541722178501	2138	1	0.048643592142189	1935	198	5	1	-0.000595643294758339	0.977989120296106	1.63115218775952
cela1_red_22_40898076	24	49	G	A	TrayLength	-0.0630673356858247	0.741464716255758	0.00723482432626099	0.932215462830466	0.941761776770132	0.00533713840934589	2138	1	0.048643592142189	1935	198	5	1	-0.000595643294758339	0.977989120296106	1.35556243278084
cela1_red_22_40898076	24	49	G	A	AntlerWt	30.8660952599193	35.0831696248216	0.774044159203649	0.378968859669859	0.432180999654897	0.616955222801339	2138	1	0.048643592142189	1935	198	5	1	-0.000595643294758339	0.977989120296106	1.25461967189294
cela1_red_22_40898076	24	49	G	A	CoronetTrayJunc	0.334506767815743	0.887487202526237	0.142064517053053	0.706237168287271	0.756484484576746	0.0961623588185559	2138	1	0.048643592142189	1935	198	5	1	-0.000595643294758339	0.977989120296106	1.47734018589444
cela1_red_22_40898076	24	49	G	A	Length	2.22539743146934	1.34925586958618	2.72036095507128	0.0990756083724618	0.158171149940983	1.99162428230699	2138	1	0.048643592142189	1935	198	5	1	-0.000595643294758339	0.977989120296106	1.36590067676829
cela1_red_22_40898076	24	49	G	A	UpperBeam	0.107709274722575	0.188076606680893	0.327971904624658	0.566855751504027	0.608834863376078	0.261875084550656	2138	1	0.048643592142189	1935	198	5	1	-0.000595643294758339	0.977989120296106	1.25239827678687
cela1_red_22_40908325	24	49	A	G	TrayLength	0.0908973411212718	0.262966523170181	0.119481710304414	0.729597297642449	0.766552900566198	0.0881417981312051	2137	0.999532273152479	0.445952269536734	658	1052	427	0.861057509858396	0.00380200504807011	0.860488070960299	1.35556243278084
cela1_red_22_40908325	24	49	A	G	AntlerWt	24.1510981215296	11.6752543928301	4.27898791924405	0.0385863176378372	0.0647794501985402	3.4105857058562	2137	0.999532273152479	0.445952269536734	658	1052	427	0.861057509858396	0.00380200504807011	0.860488070960299	1.25461967189294
cela1_red_22_40908325	24	49	A	G	CoronetCirc	0.16004960268382	0.101356911876206	2.49346031526549	0.11432012898526	0.189682840470943	1.72007927793687	2137	0.999532273152479	0.445952269536734	658	1052	427	0.861057509858396	0.00380200504807011	0.860488070960299	1.44961941420296
cela1_red_22_40908325	24	49	A	G	BrowLength	-0.24536329591677	0.270457603177715	0.823039736826236	0.364292914680428	0.47749647485361	0.504575687665742	2137	0.999532273152479	0.445952269536734	658	1052	427	0.861057509858396	0.00380200504807011	0.860488070960299	1.63115218775951
cela1_red_22_40908325	24	49	A	G	Length	0.274916718097758	0.455981287369539	0.363503218677073	0.546567045562997	0.605941642550946	0.26612712392611	2137	0.999532273152479	0.445952269536734	658	1052	427	0.861057509858396	0.00380200504807011	0.860488070960299	1.36590067676829
cela1_red_22_40908325	24	49	A	G	UpperBeam	0.0637817619831745	0.0651518143777334	0.958384973446457	0.327594118252536	0.381693706988566	0.765239773329351	2137	0.999532273152479	0.445952269536734	658	1052	427	0.861057509858396	0.00380200504807011	0.860488070960299	1.25239827678687
cela1_red_22_40908325	24	49	A	G	LowerBeam	0.105101324832947	0.0653971115095324	2.58285037233826	0.108026977006002	0.211762512329491	1.55933570503818	2137	0.999532273152479	0.445952269536734	658	1052	427	0.861057509858396	0.00380200504807011	0.860488070960299	1.65637865149443
cela1_red_22_40908325	24	49	A	G	CoronetTrayJunc	-0.366539378340779	0.302689518393856	1.4663799477391	0.22591772606431	0.319112348166828	0.99258110064291	2137	0.999532273152479	0.445952269536734	658	1052	427	0.861057509858396	0.00380200504807011	0.860488070960299	1.47734018589444
cela1_red_22_40908325	24	49	A	G	Form	0.0943374100062038	0.0482520763592833	3.82239781854177	0.0505718172902211	0.125492823736686	2.34739171281624	2137	0.999532273152479	0.445952269536734	658	1052	427	0.861057509858396	0.00380200504807011	0.860488070960299	1.62835959489519
cela1_red_22_40908325	24	49	A	G	CoronetBrowJunc	-0.0520452156425063	0.0591113876303323	0.775209909593866	0.378610135003844	0.456290697434697	0.554978227101182	2137	0.999532273152479	0.445952269536734	658	1052	427	0.861057509858396	0.00380200504807011	0.860488070960299	1.39682941012483
cela1_red_22_40957130	24	49	A	G	AntlerWt	20.1397683987918	11.8685828817289	2.8794610620954	0.089716044303519	0.129783954326565	2.2950868112493	2138	1	0.427502338634238	706	1036	396	0.658597979101745	0.0100577794940004	0.64193546470659	1.25461967189294
cela1_red_22_40957130	24	49	A	G	UpperBeam	0.0248734041043836	0.0656605662144629	0.143503074033403	0.704823022825274	0.734986016907045	0.114582618559306	2138	1	0.427502338634238	706	1036	396	0.658597979101745	0.0100577794940004	0.64193546470659	1.25239827678688
cela1_red_22_40957130	24	49	A	G	BrowLength	-0.270015327113892	0.273864393680744	0.972088244950329	0.324159928292318	0.440126741388712	0.595951899672556	2138	1	0.427502338634238	706	1036	396	0.658597979101745	0.0100577794940004	0.64193546470659	1.63115218775952
cela1_red_22_40957130	24	49	A	G	CoronetCirc	0.126396266756529	0.101950502896989	1.53705620621383	0.215056515368907	0.303142880366659	1.06031706746902	2138	1	0.427502338634238	706	1036	396	0.658597979101745	0.0100577794940004	0.64193546470659	1.44961941420295
cela1_red_22_40957130	24	49	A	G	Form	0.0605688223564448	0.0489882879327109	1.52866997615417	0.216312167398413	0.332592020446284	0.938779113008248	2138	1	0.427502338634238	706	1036	396	0.658597979101745	0.0100577794940004	0.64193546470659	1.62835959489518
cela1_red_22_40957130	24	49	A	G	TrayLength	-0.0246324493823879	0.269168594893046	0.0083746453236444	0.927084906943878	0.937350657505531	0.0061779856988692	2138	1	0.427502338634238	706	1036	396	0.658597979101745	0.0100577794940004	0.64193546470659	1.35556243278084
cela1_red_22_40957130	24	49	A	G	LowerBeam	0.00347328077210359	0.0658056316163849	0.00278582390261217	0.957906476119714	0.967287378035978	0.001681876242548	2138	1	0.427502338634238	706	1036	396	0.658597979101745	0.0100577794940004	0.64193546470659	1.65637865149443
cela1_red_22_40957130	24	49	A	G	Length	-0.063779824406821	0.458895051045551	0.0193170093645989	0.88946149300768	0.905337546667499	0.0141423235914216	2138	1	0.427502338634238	706	1036	396	0.658597979101745	0.0100577794940004	0.64193546470659	1.36590067676829
cela1_red_22_40957130	24	49	A	G	CoronetBrowJunc	-0.0910531760904541	0.059425899364417	2.34767876829495	0.125469713252411	0.194828842950168	1.680719743784	2138	1	0.427502338634238	706	1036	396	0.658597979101745	0.0100577794940004	0.64193546470659	1.39682941012482
cela1_red_22_40957130	24	49	A	G	CoronetTrayJunc	-0.353886162108532	0.306423809784119	1.33377368925249	0.248134982553255	0.342026431820397	0.902820962962551	2138	1	0.427502338634238	706	1036	396	0.658597979101745	0.0100577794940004	0.64193546470659	1.47734018589444
cela1_red_22_40967692	24	49	A	C	Length	0.0344829424148227	0.462762501429796	0.00555254790167936	0.940600271443743	0.949162697878193	0.00406511834727005	2133	0.997661365762395	0.371542428504454	840	1001	292	0.852880088637706	-0.00491388753902035	0.820425065369056	1.36590067676829
cela1_red_22_40967692	24	49	A	C	BrowLength	-0.351549344550161	0.281896137106809	1.5552289638801	0.212365161307507	0.328841606913993	0.953454236551831	2133	0.997661365762395	0.371542428504454	840	1001	292	0.852880088637706	-0.00491388753902035	0.820425065369056	1.63115218775952
cela1_red_22_40967692	24	49	A	C	CoronetTrayJunc	0.812553088499979	0.302757324178216	7.2030125980807	0.00727813017629353	0.0272379785117915	4.87566280729019	2133	0.997661365762395	0.371542428504454	840	1001	292	0.852880088637706	-0.00491388753902035	0.820425065369056	1.47734018589444
cela1_red_22_40967692	24	49	A	C	UpperBeam	-0.114166820412201	0.0670521167757653	2.89904413124471	0.0886320964325901	0.128148269155482	2.31479409144704	2133	0.997661365762395	0.371542428504454	840	1001	292	0.852880088637706	-0.00491388753902035	0.820425065369056	1.25239827678687
cela1_red_22_40967692	24	49	A	C	AntlerWt	-25.8831381751222	12.1945013073961	4.50511386820376	0.0337936461025113	0.0580995553246415	3.59082036503267	2133	0.997661365762395	0.371542428504454	840	1001	292	0.852880088637706	-0.00491388753902035	0.820425065369056	1.25461967189294
cela1_red_22_40967692	24	49	A	C	CoronetCirc	-0.256085614488794	0.102611462171889	6.22843036479889	0.0125715123626569	0.0381887154024819	4.29659695763904	2133	0.997661365762395	0.371542428504454	840	1001	292	0.852880088637706	-0.00491388753902035	0.820425065369056	1.44961941420295
cela1_red_22_40967692	24	49	A	C	LowerBeam	-0.196630871761234	0.0669799848638657	8.61813552238211	0.00332832355769641	0.0225479613827406	5.20299842949955	2133	0.997661365762395	0.371542428504454	840	1001	292	0.852880088637706	-0.00491388753902035	0.820425065369056	1.65637865149443
cela1_red_22_40967692	24	49	A	C	Form	-0.119236490872006	0.0490509775457995	5.90912311750292	0.015062667848637	0.0567849859328727	3.62888095235701	2133	0.997661365762395	0.371542428504454	840	1001	292	0.852880088637706	-0.00491388753902035	0.820425065369056	1.62835959489519
cela1_red_22_40967692	24	49	A	C	CoronetBrowJunc	0.105487264832274	0.0605576967981833	3.03431989757841	0.0815207051523705	0.140516762680009	2.17229095806857	2133	0.997661365762395	0.371542428504454	840	1001	292	0.852880088637706	-0.00491388753902035	0.820425065369056	1.39682941012482
cela1_red_22_40967692	24	49	A	C	TrayLength	-0.424333373214867	0.27038073060751	2.46299145450382	0.116556611797065	0.177676554166904	1.81695169100486	2133	0.997661365762395	0.371542428504454	840	1001	292	0.852880088637706	-0.00491388753902035	0.820425065369056	1.35556243278085
cela1_red_22_41010420	24	49	A	G	Length	-0.220308605906967	0.489763248245056	0.202344097079079	0.652835374398899	0.700319517924494	0.148139685791666	2137	0.999532273152479	0.432147870846982	685	1057	395	0.757660338727409	-0.00779647125406761	0.718510514620331	1.36590067676829
cela1_red_22_41010420	24	49	A	G	CoronetTrayJunc	-0.106023630849585	0.321527556457429	0.108734896578233	0.741589060362741	0.786162985582289	0.0736017997861479	2137	0.999532273152479	0.432147870846982	685	1057	395	0.757660338727409	-0.00779647125406761	0.718510514620331	1.47734018589444
cela1_red_22_41010420	24	49	A	G	Form	-0.018948596166664	0.0488594431137087	0.150403192553308	0.698150350492605	0.761191992210528	0.0923648517347233	2137	0.999532273152479	0.432147870846982	685	1057	395	0.757660338727409	-0.00779647125406761	0.718510514620331	1.62835959489519
cela1_red_22_41010420	24	49	A	G	UpperBeam	-0.0677455149499755	0.0698501838769056	0.940645515136756	0.332111886962048	0.38613597167021	0.751075382784825	2137	0.999532273152479	0.432147870846982	685	1057	395	0.757660338727409	-0.00779647125406761	0.718510514620331	1.25239827678687
cela1_red_22_41010420	24	49	A	G	BrowLength	-0.0345553785582452	0.286393876089085	0.0145580717529748	0.903962850069798	0.92473395126814	0.00892502358898291	2137	0.999532273152479	0.432147870846982	685	1057	395	0.757660338727409	-0.00779647125406761	0.718510514620331	1.63115218775952
cela1_red_22_41010420	24	49	A	G	LowerBeam	-0.0413726359761067	0.0688927141721188	0.360644899064309	0.548148293070203	0.640774285222642	0.217730951035215	2137	0.999532273152479	0.432147870846982	685	1057	395	0.757660338727409	-0.00779647125406761	0.718510514620331	1.65637865149443
cela1_red_22_41010420	24	49	A	G	CoronetBrowJunc	0.0905834189285419	0.0626877547139263	2.08800717567009	0.148459618042373	0.221470263806063	1.49481902409507	2137	0.999532273152479	0.432147870846982	685	1057	395	0.757660338727409	-0.00779647125406761	0.718510514620331	1.39682941012483
cela1_red_22_41010420	24	49	A	G	TrayLength	0.129356267496272	0.276102875588033	0.219499275899138	0.639421710114247	0.687390480252568	0.161924873831779	2137	0.999532273152479	0.432147870846982	685	1057	395	0.757660338727409	-0.00779647125406761	0.718510514620331	1.35556243278085
cela1_red_22_41010420	24	49	A	G	AntlerWt	-9.62902925745884	12.7528825689142	0.570096390493205	0.450220615913284	0.500253884839211	0.454397777481888	2137	0.999532273152479	0.432147870846982	685	1057	395	0.757660338727409	-0.00779647125406761	0.718510514620331	1.25461967189293
cela1_red_22_41010420	24	49	A	G	CoronetCirc	-0.117875370134866	0.107051686709604	1.21243680107028	0.270850056111414	0.360433334060776	0.836382838965298	2137	0.999532273152479	0.432147870846982	685	1057	395	0.757660338727409	-0.00779647125406761	0.718510514620331	1.44961941420296
cela1_red_22_41098123	24	49	G	A	CoronetTrayJunc	-0.575786238148347	0.334016672646634	2.97157208793899	0.0847394684388321	0.156117705673267	2.01143387035118	2138	1	0.280168381665108	1117	844	177	0.334415033699739	0.0212884588891384	0.326527359491016	1.47734018589444
cela1_red_22_41098123	24	49	G	A	UpperBeam	0.0929733754941987	0.073029465948808	1.6207683527638	0.202984685034161	0.255287918758512	1.29413173333487	2138	1	0.280168381665108	1117	844	177	0.334415033699739	0.0212884588891384	0.326527359491016	1.25239827678687
cela1_red_22_41098123	24	49	G	A	CoronetBrowJunc	-0.0874065929160386	0.0654976628849305	1.78088869320873	0.182040237890111	0.258839974566176	1.274950742231	2138	1	0.280168381665108	1117	844	177	0.334415033699739	0.0212884588891384	0.326527359491016	1.39682941012482
cela1_red_22_41098123	24	49	G	A	Form	0.131582165827189	0.0538480003491867	5.97110764259753	0.0145421436205223	0.0555017752622634	3.66694657698251	2138	1	0.280168381665108	1117	844	177	0.334415033699739	0.0212884588891384	0.326527359491016	1.62835959489519
cela1_red_22_41098123	24	49	G	A	TrayLength	0.0771252384611701	0.294653504608255	0.0685125004181853	0.793515017386952	0.822123252052841	0.0505417520885678	2138	1	0.280168381665108	1117	844	177	0.334415033699739	0.0212884588891384	0.326527359491016	1.35556243278084
cela1_red_22_41098123	24	49	G	A	LowerBeam	0.0919644978620545	0.0725504044972663	1.60679596139629	0.204942776637759	0.324663817337269	0.97006560664531	2138	1	0.280168381665108	1117	844	177	0.334415033699739	0.0212884588891384	0.326527359491016	1.65637865149444
cela1_red_22_41098123	24	49	G	A	CoronetCirc	0.17579786894018	0.112313917494669	2.4499660205881	0.117527412215142	0.193591038340159	1.69007533741894	2138	1	0.280168381665108	1117	844	177	0.334415033699739	0.0212884588891384	0.326527359491016	1.44961941420295
cela1_red_22_41098123	24	49	G	A	BrowLength	-0.0860235662592467	0.303308096750914	0.0804390399007727	0.776703317003731	0.824260862055434	0.0493142457855269	2138	1	0.280168381665108	1117	844	177	0.334415033699739	0.0212884588891384	0.326527359491016	1.63115218775952
cela1_red_22_41098123	24	49	G	A	Length	0.0459482510140799	0.505858536003338	0.00825049117846532	0.927625912432316	0.9380511332838	0.00604033025152744	2138	1	0.280168381665108	1117	844	177	0.334415033699739	0.0212884588891384	0.326527359491016	1.36590067676829
cela1_red_22_41098123	24	49	G	A	AntlerWt	16.6133160545202	13.0189286671221	1.62840399664066	0.201923940416146	0.254592337769667	1.29792640201773	2138	1	0.280168381665108	1117	844	177	0.334415033699739	0.0212884588891384	0.326527359491016	1.25461967189293
cela1_red_22_4114492	24	0	A	G	AntlerWt	-15.8921161438073	14.4119168446603	1.21596189473627	0.270154590029421	0.324882859564156	0.969187652622772	2137	0.999532273152479	0.259943846513804	1176	811	150	0.536277272285082	0.01362485284254	0.529888841895708	1.25461967189294
cela1_red_22_4114492	24	0	A	G	CoronetCirc	-0.0249578497620087	0.124219050784901	0.0403680638039198	0.840762651720788	0.867468197990012	0.0278473531800176	2137	0.999532273152479	0.259943846513804	1176	811	150	0.536277272285082	0.01362485284254	0.529888841895708	1.44961941420295
cela1_red_22_4114492	24	0	A	G	LowerBeam	0.101831700327183	0.0811453707427604	1.57484745591035	0.20950443977209	0.329521485280356	0.950777441190439	2137	0.999532273152479	0.259943846513804	1176	811	150	0.536277272285082	0.01362485284254	0.529888841895708	1.65637865149444
cela1_red_22_4114492	24	0	A	G	CoronetTrayJunc	-0.194081792692111	0.372381639074785	0.271639593364115	0.602234033929401	0.668067698520303	0.183870713027178	2137	0.999532273152479	0.259943846513804	1176	811	150	0.536277272285082	0.01362485284254	0.529888841895708	1.47734018589444
cela1_red_22_4114492	24	0	A	G	Length	0.299455047309072	0.557586829469711	0.288428559638225	0.591229310381766	0.645856879328835	0.211163640624767	2137	0.999532273152479	0.259943846513804	1176	811	150	0.536277272285082	0.01362485284254	0.529888841895708	1.36590067676829
cela1_red_22_4114492	24	0	A	G	TrayLength	0.0742039622150237	0.330405483300981	0.0504382138864878	0.822302495947354	0.847041508181595	0.0372083296694917	2137	0.999532273152479	0.259943846513804	1176	811	150	0.536277272285082	0.01362485284254	0.529888841895708	1.35556243278084
cela1_red_22_4114492	24	0	A	G	BrowLength	0.210756764455401	0.337734381683554	0.389414838694848	0.532607147786611	0.625120496308642	0.23873605517443	2137	0.999532273152479	0.259943846513804	1176	811	150	0.536277272285082	0.01362485284254	0.529888841895708	1.63115218775952
cela1_red_22_4114492	24	0	A	G	UpperBeam	0.0574922769913518	0.0812545739765341	0.500637507217755	0.479220140919479	0.527221986266123	0.399743050191813	2137	0.999532273152479	0.259943846513804	1176	811	150	0.536277272285082	0.01362485284254	0.529888841895708	1.25239827678687
cela1_red_22_4114492	24	0	A	G	CoronetBrowJunc	-0.0600801865413544	0.0732641826492839	0.672479619720363	0.412188432303741	0.487773992263194	0.481432889976356	2137	0.999532273152479	0.259943846513804	1176	811	150	0.536277272285082	0.01362485284254	0.529888841895708	1.39682941012482
cela1_red_22_4114492	24	0	A	G	Form	0.0634758302351037	0.0573404963627228	1.22544516826279	0.268294676596427	0.385665595979046	0.752564219908485	2137	0.999532273152479	0.259943846513804	1176	811	150	0.536277272285082	0.01362485284254	0.529888841895708	1.62835959489518
cela1_red_22_41171284	24	49	A	G	LowerBeam	0.0334431339421599	0.0720119576032198	0.215677431167792	0.642353422973975	0.718214173554029	0.130210221541555	2138	1	0.37932647333957	822	1010	306	0.926803852303995	-0.0032456882894117	0.880688807729153	1.65637865149443
cela1_red_22_41171284	24	49	A	G	CoronetTrayJunc	-0.0426059603187051	0.336598043000552	0.0160220301197444	0.899274285142908	0.917058068590276	0.0108451866893772	2138	1	0.37932647333957	822	1010	306	0.926803852303995	-0.0032456882894117	0.880688807729153	1.47734018589444
cela1_red_22_41171284	24	49	A	G	CoronetCirc	0.00888252138093529	0.112050178989879	0.0062841626022801	0.936815711981626	0.947504378728505	0.0043350430745544	2138	1	0.37932647333957	822	1010	306	0.926803852303995	-0.0032456882894117	0.880688807729153	1.44961941420295
cela1_red_22_41171284	24	49	A	G	AntlerWt	4.97846030339095	13.1214888264561	0.143954043170005	0.704381375872008	0.734811831080821	0.114739188612284	2138	1	0.37932647333957	822	1010	306	0.926803852303995	-0.0032456882894117	0.880688807729153	1.25461967189293
cela1_red_22_41171284	24	49	A	G	CoronetBrowJunc	0.0854635940860846	0.0653203824441986	1.71184669118311	0.190745946969152	0.268279460981018	1.22552308733973	2138	1	0.37932647333957	822	1010	306	0.926803852303995	-0.0032456882894117	0.880688807729153	1.39682941012483
cela1_red_22_41171284	24	49	A	G	TrayLength	0.0751645295635934	0.287853638839028	0.0681839943736341	0.793999466800422	0.822543089923948	0.0502994127933741	2138	1	0.37932647333957	822	1010	306	0.926803852303995	-0.0032456882894117	0.880688807729153	1.35556243278084
cela1_red_22_41171284	24	49	A	G	BrowLength	0.174561055916712	0.29831818191107	0.342401196358446	0.558446474255903	0.646835050880951	0.209913703287708	2138	1	0.37932647333957	822	1010	306	0.926803852303995	-0.0032456882894117	0.880688807729153	1.63115218775951
cela1_red_22_41171284	24	49	A	G	UpperBeam	-0.00797296452779943	0.0730410533478014	0.0119153172049504	0.913077723673048	0.922297780294835	0.00951399999968071	2138	1	0.37932647333957	822	1010	306	0.926803852303995	-0.0032456882894117	0.880688807729153	1.25239827678687
cela1_red_22_41171284	24	49	A	G	Length	0.0879456827618791	0.510504962851164	0.0296776229526596	0.863223739427204	0.882814292991213	0.0217275117125475	2138	1	0.37932647333957	822	1010	306	0.926803852303995	-0.0032456882894117	0.880688807729153	1.36590067676829
cela1_red_22_41171284	24	49	A	G	Form	0.00502623337191474	0.0510396582047795	0.00969772319830676	0.92155351972414	0.938486719137613	0.00595551696855447	2138	1	0.37932647333957	822	1010	306	0.926803852303995	-0.0032456882894117	0.880688807729153	1.62835959489519
cela1_red_22_41220120	24	49	G	A	AntlerWt	-1.56490166542774	13.6404684713947	0.0131618074588253	0.908663160382197	0.918420136890618	0.0104906751852274	2135	0.998596819457437	0.372599531615925	837	1005	293	0.781248103247614	-0.00681816742130813	0.752653792486923	1.25461967189293
cela1_red_22_41220120	24	49	G	A	LowerBeam	0.0519847803954513	0.0723312787731439	0.516535459808068	0.472323309552521	0.576549460421831	0.311846243213794	2135	0.998596819457437	0.372599531615925	837	1005	293	0.781248103247614	-0.00681816742130813	0.752653792486923	1.65637865149443
cela1_red_22_41220120	24	49	G	A	UpperBeam	-0.0414551385047782	0.0715014197793026	0.336145583776062	0.562062558713462	0.604406076503575	0.268401506139461	2135	0.998596819457437	0.372599531615925	837	1005	293	0.781248103247614	-0.00681816742130813	0.752653792486923	1.25239827678687
cela1_red_22_41220120	24	49	G	A	Form	-0.0284654134213845	0.0521934056755978	0.297442977268556	0.585489902691367	0.669093609516847	0.182664184373662	2135	0.998596819457437	0.372599531615925	837	1005	293	0.781248103247614	-0.00681816742130813	0.752653792486923	1.62835959489519
cela1_red_22_41220120	24	49	G	A	CoronetCirc	-0.0264909341141605	0.110778307734586	0.0571853906157271	0.811001158399398	0.842562665799798	0.0394485546036713	2135	0.998596819457437	0.372599531615925	837	1005	293	0.781248103247614	-0.00681816742130813	0.752653792486923	1.44961941420295
cela1_red_22_41220120	24	49	G	A	BrowLength	0.506556650265028	0.298533502240088	2.87918711977413	0.0897313089461186	0.183986580576459	1.76512476357517	2135	0.998596819457437	0.372599531615925	837	1005	293	0.781248103247614	-0.00681816742130813	0.752653792486923	1.63115218775951
cela1_red_22_41220120	24	49	G	A	CoronetTrayJunc	-0.678627699426771	0.329951680244008	4.2302153398968	0.0397104020797057	0.0906157996766591	2.86339962879684	2135	0.998596819457437	0.372599531615925	837	1005	293	0.781248103247614	-0.00681816742130813	0.752653792486923	1.47734018589444
cela1_red_22_41220120	24	49	G	A	TrayLength	0.58602313839374	0.280058135522113	4.37857851280028	0.0363933363853183	0.0722970457686207	3.2300825155046	2135	0.998596819457437	0.372599531615925	837	1005	293	0.781248103247614	-0.00681816742130813	0.752653792486923	1.35556243278084
cela1_red_22_41220120	24	49	G	A	CoronetBrowJunc	-0.0367658244010761	0.0646822091131507	0.323086587347618	0.569758596753999	0.630561598253706	0.231299960471727	2135	0.998596819457437	0.372599531615925	837	1005	293	0.781248103247614	-0.00681816742130813	0.752653792486923	1.39682941012483
cela1_red_22_41220120	24	49	G	A	Length	-0.350108825353658	0.499374154542818	0.49153448676253	0.483243602427548	0.54858340064837	0.359861075642408	2135	0.998596819457437	0.372599531615925	837	1005	293	0.781248103247614	-0.00681816742130813	0.752653792486923	1.36590067676829
cela1_red_22_41255657	24	49	C	A	BrowLength	-0.0990329874309278	0.276197270592763	0.12856447932764	0.719925103612873	0.77890538332833	0.0788181999769321	2129	0.995790458372311	0.437294504462189	678	1040	411	0.72483433776761	0.00740403357547219	0.732648186900944	1.63115218775952
cela1_red_22_41255657	24	49	C	A	UpperBeam	-0.00251422495510607	0.0663628097425761	0.00143535304385444	0.969778532823963	0.972993690023862	0.00114608353465397	2129	0.995790458372311	0.437294504462189	678	1040	411	0.72483433776761	0.00740403357547219	0.732648186900944	1.25239827678687
cela1_red_22_41255657	24	49	C	A	TrayLength	-0.119887465082786	0.263028403130742	0.207750586431756	0.648536213099455	0.695441278542052	0.1532578518022	2129	0.995790458372311	0.437294504462189	678	1040	411	0.72483433776761	0.00740403357547219	0.732648186900944	1.35556243278084
cela1_red_22_41255657	24	49	C	A	AntlerWt	-12.9912928072112	12.3149665274583	1.11285420501389	0.291462348258261	0.346290155694783	0.88700522552372	2129	0.995790458372311	0.437294504462189	678	1040	411	0.72483433776761	0.00740403357547219	0.732648186900944	1.25461967189294
cela1_red_22_41255657	24	49	C	A	Length	0.311080018521329	0.461859852833054	0.453653020260072	0.500605278888078	0.56440908360577	0.332127385230828	2129	0.995790458372311	0.437294504462189	678	1040	411	0.72483433776761	0.00740403357547219	0.732648186900944	1.36590067676829
cela1_red_22_41255657	24	49	C	A	LowerBeam	-0.0217944599652217	0.0665704704826032	0.107183756048722	0.743373455672044	0.799201226486084	0.0647096942187814	2129	0.995790458372311	0.437294504462189	678	1040	411	0.72483433776761	0.00740403357547219	0.732648186900944	1.65637865149443
cela1_red_22_41255657	24	49	C	A	CoronetCirc	-0.0563037302283499	0.101818305235291	0.305789528577064	0.580275465691481	0.646027965508213	0.210944697332987	2129	0.995790458372311	0.437294504462189	678	1040	411	0.72483433776761	0.00740403357547219	0.732648186900944	1.44961941420295
cela1_red_22_41255657	24	49	C	A	CoronetTrayJunc	0.578254669538868	0.305004721083022	3.59438980297405	0.0579749085679274	0.11880425211838	2.43301430320049	2129	0.995790458372311	0.437294504462189	678	1040	411	0.72483433776761	0.00740403357547219	0.732648186900944	1.47734018589444
cela1_red_22_41255657	24	49	C	A	Form	-0.093996748194189	0.0474912266017491	3.91740871946622	0.0477884869564732	0.12089099781345	2.40573932916727	2129	0.995790458372311	0.437294504462189	678	1040	411	0.72483433776761	0.00740403357547219	0.732648186900944	1.62835959489518
cela1_red_22_41255657	24	49	C	A	CoronetBrowJunc	0.0360116568771711	0.060533915397641	0.353906611586069	0.551909979295351	0.614716116730492	0.253364232611943	2129	0.995790458372311	0.437294504462189	678	1040	411	0.72483433776761	0.00740403357547219	0.732648186900944	1.39682941012482
cela1_red_22_41311485	24	49	A	G	BrowLength	-0.0434869554198092	0.289221189750847	0.0226077733064112	0.880481532528786	0.906282774886826	0.0138600024424847	2138	1	0.480823199251637	597	1026	515	0.0756979749585698	0.0388106004837522	0.0727008817902107	1.63115218775952
cela1_red_22_41311485	24	49	A	G	TrayLength	0.267838488990155	0.283784014159042	0.890779302182832	0.345266211775283	0.417575369564493	0.657128938248502	2138	1	0.480823199251637	597	1026	515	0.0756979749585698	0.0388106004837522	0.0727008817902107	1.35556243278084
cela1_red_22_41311485	24	49	A	G	Length	0.193057501578843	0.489584445687501	0.155495612657273	0.693337919063948	0.735812789640457	0.11384108325151	2138	1	0.480823199251637	597	1026	515	0.0756979749585698	0.0388106004837522	0.0727008817902107	1.36590067676829
cela1_red_22_41311485	24	49	A	G	Form	0.12407763354612	0.048909787257389	6.43569503419524	0.0111849384067058	0.0468085566544827	3.9522566479608	2138	1	0.480823199251637	597	1026	515	0.0756979749585698	0.0388106004837522	0.0727008817902107	1.62835959489518
cela1_red_22_41311485	24	49	A	G	CoronetCirc	0.106075470739772	0.107384390865506	0.97577035489581	0.323245273059971	0.411965336056386	0.673121748602078	2138	1	0.480823199251637	597	1026	515	0.0756979749585698	0.0388106004837522	0.0727008817902107	1.44961941420295
cela1_red_22_41311485	24	49	A	G	CoronetTrayJunc	-0.713850556325327	0.321307258647263	4.93598158779532	0.0263031193619464	0.0675683032522969	3.34112727381532	2138	1	0.480823199251637	597	1026	515	0.0756979749585698	0.0388106004837522	0.0727008817902107	1.47734018589444
cela1_red_22_41311485	24	49	A	G	LowerBeam	0.0663724628398238	0.0696991274891164	0.906820194248278	0.340959524837491	0.459352660133333	0.547471553940954	2138	1	0.480823199251637	597	1026	515	0.0756979749585698	0.0388106004837522	0.0727008817902107	1.65637865149443
cela1_red_22_41311485	24	49	A	G	CoronetBrowJunc	-0.0758105754043809	0.0628908331889303	1.45306448850615	0.228036865258926	0.30776122251597	1.04025908817047	2138	1	0.480823199251637	597	1026	515	0.0756979749585698	0.0388106004837522	0.0727008817902107	1.39682941012483
cela1_red_22_41311485	24	49	A	G	UpperBeam	0.0944283308178333	0.0704597116960331	1.79606852451392	0.180188518704002	0.231095940420975	1.43410331825263	2138	1	0.480823199251637	597	1026	515	0.0756979749585698	0.0388106004837522	0.0727008817902107	1.25239827678687
cela1_red_22_41311485	24	49	A	G	AntlerWt	-2.30730657775175	12.6594095031878	0.0332187825144334	0.855378526960023	0.870740411490805	0.0264771733288016	2138	1	0.480823199251637	597	1026	515	0.0756979749585698	0.0388106004837522	0.0727008817902107	1.25461967189293
cela1_red_22_41323154	24	49	A	G	TrayLength	-0.483793319717877	0.283962081644721	2.90267914163028	0.0884324607191722	0.143379427152525	2.14130981461004	2137	0.999532273152479	0.302292934019654	1055	872	210	0.136878421286275	0.0326562055511604	0.132603935041025	1.35556243278084
cela1_red_22_41323154	24	49	A	G	BrowLength	-0.257106826391351	0.295038572617676	0.75939829679823	0.383516889729642	0.495037159144095	0.465559438596167	2137	0.999532273152479	0.302292934019654	1055	872	210	0.136878421286275	0.0326562055511604	0.132603935041025	1.63115218775952
cela1_red_22_41323154	24	49	A	G	Form	0.110359433857457	0.0504653545435578	4.7822499392592	0.0287545276298196	0.0865793562927697	2.93685126691382	2137	0.999532273152479	0.302292934019654	1055	872	210	0.136878421286275	0.0326562055511604	0.132603935041025	1.62835959489519
cela1_red_22_41323154	24	49	A	G	Length	-0.173909149722244	0.495309059705146	0.123279913219392	0.72550403009547	0.76385271700761	0.0902554009352063	2137	0.999532273152479	0.302292934019654	1055	872	210	0.136878421286275	0.0326562055511604	0.132603935041025	1.36590067676829
cela1_red_22_41323154	24	49	A	G	CoronetBrowJunc	-0.0920177367517985	0.0641519035417025	2.05742493780018	0.151465944350009	0.224884763443301	1.47292498488869	2137	0.999532273152479	0.302292934019654	1055	872	210	0.136878421286275	0.0326562055511604	0.132603935041025	1.39682941012482
cela1_red_22_41323154	24	49	A	G	UpperBeam	0.0857652079108367	0.0711666618364179	1.45234267677313	0.228152421906318	0.281538302320504	1.15964921358662	2137	0.999532273152479	0.302292934019654	1055	872	210	0.136878421286275	0.0326562055511604	0.132603935041025	1.25239827678687
cela1_red_22_41323154	24	49	A	G	AntlerWt	-8.17866262344489	12.695536374539	0.415013743403671	0.51943563426485	0.565195166646958	0.330788487301104	2137	0.999532273152479	0.302292934019654	1055	872	210	0.136878421286275	0.0326562055511604	0.132603935041025	1.25461967189293
cela1_red_22_41323154	24	49	A	G	CoronetTrayJunc	-0.295481494980518	0.326957237776453	0.816730292674906	0.366137889087902	0.457160264524382	0.552838337759305	2137	0.999532273152479	0.302292934019654	1055	872	210	0.136878421286275	0.0326562055511604	0.132603935041025	1.47734018589444
cela1_red_22_41323154	24	49	A	G	LowerBeam	-0.013951075166995	0.0708271950375395	0.0387985300300148	0.84384833438718	0.878360376782682	0.0234237080965814	2137	0.999532273152479	0.302292934019654	1055	872	210	0.136878421286275	0.0326562055511604	0.132603935041025	1.65637865149444
cela1_red_22_41323154	24	49	A	G	CoronetCirc	0.15604837433641	0.108949915680084	2.05146778010337	0.152059531966199	0.234198910518678	1.41517681124003	2137	0.999532273152479	0.302292934019654	1055	872	210	0.136878421286275	0.0326562055511604	0.132603935041025	1.44961941420295
cela1_red_22_41361456	24	49	C	A	Length	0.363797474194374	0.476717078372331	0.582368582058415	0.44538540714832	0.51377932193579	0.426362320455315	2131	0.996725912067353	0.457297043641483	654	1005	472	0.023200598886861	0.0498503006962898	0.0213820738653472	1.36590067676829
cela1_red_22_41361456	24	49	C	A	LowerBeam	0.0695581101546924	0.069571164076601	0.999624767030954	0.317401320294207	0.437245667401947	0.603500151447294	2131	0.996725912067353	0.457297043641483	654	1005	472	0.023200598886861	0.0498503006962898	0.0213820738653472	1.65637865149443
cela1_red_22_41361456	24	49	C	A	BrowLength	-0.0209376697721792	0.286331365222866	0.00534710661793003	0.941707512960405	0.954342196385104	0.00327811632664062	2131	0.996725912067353	0.457297043641483	654	1005	472	0.023200598886861	0.0498503006962898	0.0213820738653472	1.63115218775951
cela1_red_22_41361456	24	49	C	A	CoronetTrayJunc	-0.155821698299334	0.316298337614141	0.242695681194616	0.622265895258877	0.685247290866441	0.164278805593905	2131	0.996725912067353	0.457297043641483	654	1005	472	0.023200598886861	0.0498503006962898	0.0213820738653472	1.47734018589444
cela1_red_22_41361456	24	49	C	A	CoronetCirc	0.135288917206235	0.105819120132523	1.63454224519509	0.201075941574233	0.288295011141735	1.12756646964046	2131	0.996725912067353	0.457297043641483	654	1005	472	0.023200598886861	0.0498503006962898	0.0213820738653472	1.44961941420295
cela1_red_22_41361456	24	49	C	A	AntlerWt	-5.09455140437778	12.6509844170856	0.162167288702381	0.687168935110604	0.719204554470411	0.129256134217717	2131	0.996725912067353	0.457297043641483	654	1005	472	0.023200598886861	0.0498503006962898	0.0213820738653472	1.25461967189293
cela1_red_22_41361456	24	49	C	A	CoronetBrowJunc	-0.0179752294713515	0.0618903943102749	0.0843533601967681	0.771482323969148	0.805881905090377	0.0603891639060134	2131	0.996725912067353	0.457297043641483	654	1005	472	0.023200598886861	0.0498503006962898	0.0213820738653472	1.39682941012483
cela1_red_22_41361456	24	49	C	A	TrayLength	0.605016113935585	0.278199811223791	4.72955436136229	0.0296485662154897	0.0617779738032424	3.48899781152826	2131	0.996725912067353	0.457297043641483	654	1005	472	0.023200598886861	0.0498503006962898	0.0213820738653472	1.35556243278084
cela1_red_22_41361456	24	49	C	A	UpperBeam	0.0171607239393596	0.0691673544332276	0.0615557858965943	0.804053642871372	0.824548417139518	0.0491503278450051	2131	0.996725912067353	0.457297043641483	654	1005	472	0.023200598886861	0.0498503006962898	0.0213820738653472	1.25239827678687
cela1_red_22_41361456	24	49	C	A	Form	0.0296718364568221	0.0499736306300156	0.352538902584125	0.552679425648902	0.64172023049568	0.216499416768455	2131	0.996725912067353	0.457297043641483	654	1005	472	0.023200598886861	0.0498503006962898	0.0213820738653472	1.62835959489518
cela1_red_22_41384983	24	49	A	G	BrowLength	0.935199680113457	0.402363015701532	5.402224027205	0.020111108361527	0.0687796420735089	3.31190680289942	2137	0.999532273152479	0.166588675713617	1493	576	68	0.184947106162383	0.0293043297226025	0.181904074566469	1.63115218775951
cela1_red_22_41384983	24	49	A	G	TrayLength	0.983824826011772	0.385615755269874	6.5091760130228	0.010731922617036	0.0284295767977447	4.80182679573797	2137	0.999532273152479	0.166588675713617	1493	576	68	0.184947106162383	0.0293043297226025	0.181904074566469	1.35556243278084
cela1_red_22_41384983	24	49	A	G	CoronetBrowJunc	0.00315343168292412	0.0884828640742764	0.00127013098253115	0.971570292653722	0.975943811497782	0.000909295704489529	2137	0.999532273152479	0.166588675713617	1493	576	68	0.184947106162383	0.0293043297226025	0.181904074566469	1.39682941012483
cela1_red_22_41384983	24	49	A	G	LowerBeam	0.221028612821961	0.0967866197729297	5.21514455608029	0.0223909854022203	0.0759957709942416	3.14852195865664	2137	0.999532273152479	0.166588675713617	1493	576	68	0.184947106162383	0.0293043297226025	0.181904074566469	1.65637865149443
cela1_red_22_41384983	24	49	A	G	AntlerWt	15.3812298565047	17.7945390957731	0.747151439138905	0.387379603299803	0.440292370729985	0.595520264728213	2137	0.999532273152479	0.166588675713617	1493	576	68	0.184947106162383	0.0293043297226025	0.181904074566469	1.25461967189294
cela1_red_22_41384983	24	49	A	G	CoronetTrayJunc	-0.541549268791596	0.447151716804365	1.46678392758959	0.22585380376544	0.319045696592302	0.992854551439376	2137	0.999532273152479	0.166588675713617	1493	576	68	0.184947106162383	0.0293043297226025	0.181904074566469	1.47734018589444
cela1_red_22_41384983	24	49	A	G	CoronetCirc	0.104158404028411	0.150745672254707	0.477418152499808	0.489594120733723	0.56604777747018	0.329340341211081	2137	0.999532273152479	0.166588675713617	1493	576	68	0.184947106162383	0.0293043297226025	0.181904074566469	1.44961941420295
cela1_red_22_41384983	24	49	A	G	Form	0.03574918230207	0.0720600975211134	0.246117522131849	0.619822215200259	0.697444067356206	0.151144454150922	2137	0.999532273152479	0.166588675713617	1493	576	68	0.184947106162383	0.0293043297226025	0.181904074566469	1.62835959489518
cela1_red_22_41384983	24	49	A	G	Length	0.64338915863805	0.672200634169482	0.916114256124301	0.338497314427475	0.412806470074999	0.670703420611679	2137	0.999532273152479	0.166588675713617	1493	576	68	0.184947106162383	0.0293043297226025	0.181904074566469	1.36590067676829
cela1_red_22_41384983	24	49	A	G	UpperBeam	0.0645542107920213	0.0977031050329937	0.436548419441426	0.50879310825803	0.554923758408488	0.348569961754839	2137	0.999532273152479	0.166588675713617	1493	576	68	0.184947106162383	0.0293043297226025	0.181904074566469	1.25239827678687
cela1_red_22_41412770	24	49	G	A	LowerBeam	0.0532157008756432	0.119860388838986	0.197118873356363	0.657056528417055	0.730115154868506	0.119005924870208	2138	1	0.110851262862488	1692	418	28	0.661625174553408	0.00820132419756868	0.706825295160517	1.65637865149443
cela1_red_22_41412770	24	49	G	A	BrowLength	0.600134465648174	0.498711152541085	1.44810141281401	0.228832841342083	0.346080095663495	0.887778236562379	2138	1	0.110851262862488	1692	418	28	0.661625174553408	0.00820132419756868	0.706825295160517	1.63115218775952
cela1_red_22_41412770	24	49	G	A	Form	0.0254626352131987	0.0896578483946658	0.0806547726816242	0.776412036551866	0.823880857135005	0.0495313031190853	2138	1	0.110851262862488	1692	418	28	0.661625174553408	0.00820132419756868	0.706825295160517	1.62835959489518
cela1_red_22_41412770	24	49	G	A	AntlerWt	1.73120251937727	21.6782570697491	0.00637744947819563	0.936349450699741	0.943161877879727	0.00508317350753277	2138	1	0.110851262862488	1692	418	28	0.661625174553408	0.00820132419756868	0.706825295160517	1.25461967189294
cela1_red_22_41412770	24	49	G	A	Length	0.442257911040722	0.82752868653345	0.285617691838125	0.593042600722265	0.647469208882763	0.209105754683344	2138	1	0.110851262862488	1692	418	28	0.661625174553408	0.00820132419756868	0.706825295160517	1.3659006767683
cela1_red_22_41412770	24	49	G	A	CoronetBrowJunc	-0.0177743614595603	0.109367046502709	0.026412836772459	0.870896170677861	0.890627299467963	0.0189091356331756	2138	1	0.110851262862488	1692	418	28	0.661625174553408	0.00820132419756868	0.706825295160517	1.39682941012483
cela1_red_22_41412770	24	49	G	A	CoronetCirc	-0.013098418232958	0.186619520285735	0.00492633077940323	0.944044164662446	0.953513278129928	0.00339836148104563	2138	1	0.110851262862488	1692	418	28	0.661625174553408	0.00820132419756868	0.706825295160517	1.44961941420295
cela1_red_22_41412770	24	49	G	A	CoronetTrayJunc	0.220624858467811	0.553263968868822	0.159017203841549	0.690062969555462	0.742850007900574	0.107637499717287	2138	1	0.110851262862488	1692	418	28	0.661625174553408	0.00820132419756868	0.706825295160517	1.47734018589444
cela1_red_22_41412770	24	49	G	A	UpperBeam	-0.0876238777799651	0.120374618218718	0.529877028723133	0.466658563742949	0.515399270279716	0.42308987368026	2138	1	0.110851262862488	1692	418	28	0.661625174553408	0.00820132419756868	0.706825295160517	1.25239827678687
cela1_red_22_41412770	24	49	G	A	TrayLength	0.633564447368659	0.478127613377392	1.75587641270961	0.185139687638562	0.255071302472024	1.2953120935253	2138	1	0.110851262862488	1692	418	28	0.661625174553408	0.00820132419756868	0.706825295160517	1.35556243278085
cela1_red_22_41450085	24	49	A	G	Length	0.797235434680855	1.01248147425203	0.620010459446485	0.431043399192179	0.500478978581727	0.453920603446382	2138	1	0.0549579045837231	1910	221	7	0.833485381549889	0.0048850347765194	0.823404541080029	1.36590067676829
cela1_red_22_41450085	24	49	A	G	CoronetCirc	0.251667953611451	0.225215187231645	1.24870683373661	0.263799608816545	0.353346307698843	0.861403221771275	2138	1	0.0549579045837231	1910	221	7	0.833485381549889	0.0048850347765194	0.823404541080029	1.44961941420295
cela1_red_22_41450085	24	49	A	G	CoronetBrowJunc	0.0333860419407607	0.132949372741013	0.063060481708573	0.801722522921784	0.83173681592882	0.0451454424223053	2138	1	0.0549579045837231	1910	221	7	0.833485381549889	0.0048850347765194	0.823404541080029	1.39682941012483
cela1_red_22_41450085	24	49	A	G	CoronetTrayJunc	-1.55640820259758	0.672956629456889	5.34900335480533	0.0207341192358703	0.057064910517851	3.62069847275347	2138	1	0.0549579045837231	1910	221	7	0.833485381549889	0.0048850347765194	0.823404541080029	1.47734018589444
cela1_red_22_41450085	24	49	A	G	BrowLength	1.21696125912847	0.602189539748311	4.08401276990897	0.0432907337567539	0.113574885623594	2.50375949010534	2138	1	0.0549579045837231	1910	221	7	0.833485381549889	0.0048850347765194	0.823404541080029	1.63115218775951
cela1_red_22_41450085	24	49	A	G	UpperBeam	0.267491127577879	0.144388003540689	3.4320731847859	0.0639417865333547	0.0978402269463408	2.74040075621243	2138	1	0.0549579045837231	1910	221	7	0.833485381549889	0.0048850347765194	0.823404541080029	1.25239827678688
cela1_red_22_41450085	24	49	A	G	AntlerWt	30.9889734159552	26.2686992956813	1.3916731256246	0.238122751902085	0.292247423262968	1.10923904415183	2138	1	0.0549579045837231	1910	221	7	0.833485381549889	0.0048850347765194	0.823404541080029	1.25461967189293
cela1_red_22_41450085	24	49	A	G	LowerBeam	0.427652462653669	0.146539546655685	8.51671799712843	0.0035189855315747	0.023356823552658	5.14176996271016	2138	1	0.0549579045837231	1910	221	7	0.833485381549889	0.0048850347765194	0.823404541080029	1.65637865149443
cela1_red_22_41450085	24	49	A	G	TrayLength	1.24429499996893	0.569825343100521	4.76829581859348	0.0289885069518314	0.0607211415399284	3.51757743006469	2138	1	0.0549579045837231	1910	221	7	0.833485381549889	0.0048850347765194	0.823404541080029	1.35556243278084
cela1_red_22_41450085	24	49	A	G	Form	0.0428560843295111	0.107379088162342	0.159288914406375	0.689812041343405	0.754459498116665	0.0978217065233851	2138	1	0.0549579045837231	1910	221	7	0.833485381549889	0.0048850347765194	0.823404541080029	1.62835959489518
cela1_red_22_41462049	24	49	G	A	Length	0.263425973194328	0.491631880204366	0.287102590985216	0.592083268858829	0.646616272126236	0.210192875564347	2137	0.999532273152479	0.376696303228825	834	996	307	0.747090339266789	0.00749258575345532	0.729150710006188	1.3659006767683
cela1_red_22_41462049	24	49	G	A	AntlerWt	15.8221053215769	12.7344257741362	1.54372454528255	0.214064264383922	0.267322986090285	1.2304322814845	2137	0.999532273152479	0.376696303228825	834	996	307	0.747090339266789	0.00749258575345532	0.729150710006188	1.25461967189293
cela1_red_22_41462049	24	49	G	A	Form	0.123120219487246	0.051224489604461	5.77701483029212	0.0162370953912143	0.0596262057108511	3.54775127582552	2137	0.999532273152479	0.376696303228825	834	996	307	0.747090339266789	0.00749258575345532	0.729150710006188	1.62835959489519
cela1_red_22_41462049	24	49	G	A	CoronetTrayJunc	-0.367056634667889	0.324075717869485	1.28284200984552	0.257371279693627	0.351413693992185	0.868345708113826	2137	0.999532273152479	0.376696303228825	834	996	307	0.747090339266789	0.00749258575345532	0.729150710006188	1.47734018589444
cela1_red_22_41462049	24	49	G	A	CoronetCirc	0.198928856282183	0.109408764931076	3.30591239220242	0.0690310007176671	0.13100640895031	2.28053816043856	2137	0.999532273152479	0.376696303228825	834	996	307	0.747090339266789	0.00749258575345532	0.729150710006188	1.44961941420295
cela1_red_22_41462049	24	49	G	A	LowerBeam	0.13156994577517	0.0709545169887332	3.43837543488326	0.0636982977283342	0.149647628982944	2.07583901892304	2137	0.999532273152479	0.376696303228825	834	996	307	0.747090339266789	0.00749258575345532	0.729150710006188	1.65637865149443
cela1_red_22_41462049	24	49	G	A	UpperBeam	0.0933150360813371	0.0709889333934687	1.72791332884114	0.188677604249208	0.240155053774891	1.37968357260459	2137	0.999532273152479	0.376696303228825	834	996	307	0.747090339266789	0.00749258575345532	0.729150710006188	1.25239827678687
cela1_red_22_41462049	24	49	G	A	CoronetBrowJunc	-0.0340996543429107	0.0640732304064427	0.28323486515013	0.594588767862355	0.652494345351798	0.202769832233715	2137	0.999532273152479	0.376696303228825	834	996	307	0.747090339266789	0.00749258575345532	0.729150710006188	1.39682941012483
cela1_red_22_41462049	24	49	G	A	BrowLength	-0.180675594929997	0.293721511208052	0.37837939535716	0.538471835110265	0.630066472686037	0.231970626773267	2137	0.999532273152479	0.376696303228825	834	996	307	0.747090339266789	0.00749258575345532	0.729150710006188	1.63115218775951
cela1_red_22_41462049	24	49	G	A	TrayLength	-0.0043648774796693	0.28071918096771	0.000241768624291703	0.987594264094867	0.989344658840622	0.000178352998316522	2137	0.999532273152479	0.376696303228825	834	996	307	0.747090339266789	0.00749258575345532	0.729150710006188	1.35556243278085
cela1_red_22_41497099	24	49	A	C	CoronetCirc	0.226685124728403	0.115141644621851	3.87597696873089	0.0489817946752897	0.102012874791993	2.67378936205958	2138	1	0.403882132834425	749	1051	338	0.34580426172066	-0.0208883304714566	0.333839902803361	1.44961941420295
cela1_red_22_41497099	24	49	A	C	UpperBeam	-0.00908023255958211	0.0738987928262724	0.0150979942361502	0.902206957198869	0.912570786776319	0.0120552658974311	2138	1	0.403882132834425	749	1051	338	0.34580426172066	-0.0208883304714566	0.333839902803361	1.25239827678687
cela1_red_22_41497099	24	49	A	C	Form	0.0901948041456915	0.0540789394852955	2.78167704812767	0.0953482798264823	0.191210046675121	1.70826951052339	2138	1	0.403882132834425	749	1051	338	0.34580426172066	-0.0208883304714566	0.333839902803361	1.62835959489519
cela1_red_22_41497099	24	49	A	C	CoronetTrayJunc	-0.228654099472269	0.342313032313445	0.446181045710037	0.504154116346634	0.582621037543752	0.302016454957462	2138	1	0.403882132834425	749	1051	338	0.34580426172066	-0.0208883304714566	0.333839902803361	1.47734018589444
cela1_red_22_41497099	24	49	A	C	Length	-0.168913676291642	0.523261987886962	0.104205647080358	0.746839900593098	0.782388403863569	0.0762907939447743	2138	1	0.403882132834425	749	1051	338	0.34580426172066	-0.0208883304714566	0.333839902803361	1.3659006767683
cela1_red_22_41497099	24	49	A	C	LowerBeam	0.0300862667473526	0.0741263952146358	0.164736882007072	0.684832305880656	0.752483371339893	0.0994560524300657	2138	1	0.403882132834425	749	1051	338	0.34580426172066	-0.0208883304714566	0.333839902803361	1.65637865149443
cela1_red_22_41497099	24	49	A	C	BrowLength	-0.23636766876252	0.312476273456569	0.572192354363701	0.449389046025527	0.553666104799233	0.350790293301596	2138	1	0.403882132834425	749	1051	338	0.34580426172066	-0.0208883304714566	0.333839902803361	1.63115218775952
cela1_red_22_41497099	24	49	A	C	CoronetBrowJunc	-0.167955117257837	0.0671240040022069	6.26081356754824	0.0123437505102608	0.0342503985794515	4.48216047154159	2138	1	0.403882132834425	749	1051	338	0.34580426172066	-0.0208883304714566	0.333839902803361	1.39682941012482
cela1_red_22_41497099	24	49	A	C	TrayLength	0.384614374700923	0.302890052284929	1.61243049441939	0.204150485779132	0.275432075885347	1.18949187099527	2138	1	0.403882132834425	749	1051	338	0.34580426172066	-0.0208883304714566	0.333839902803361	1.35556243278085
cela1_red_22_41497099	24	49	A	C	AntlerWt	3.99930107096435	13.3420618846476	0.0898508722428008	0.764366826325635	0.788998221483537	0.0716160237685707	2138	1	0.403882132834425	749	1051	338	0.34580426172066	-0.0208883304714566	0.333839902803361	1.25461967189293
cela1_red_22_41578926	24	49	G	A	CoronetBrowJunc	0.11885816987573	0.0642695960924359	3.42016404185385	0.0644046131772805	0.117635773461167	2.44851949498129	2138	1	0.421655753040225	701	1071	366	0.231138806469395	-0.0270872174896537	0.210156548795066	1.39682941012483
cela1_red_22_41578926	24	49	G	A	TrayLength	-0.481631475229108	0.293753043139233	2.68822102205412	0.101092622972746	0.159063808608415	1.98310380772313	2138	1	0.421655753040225	701	1071	366	0.231138806469395	-0.0270872174896537	0.210156548795066	1.35556243278084
cela1_red_22_41578926	24	49	G	A	BrowLength	0.326153403243773	0.299209935953745	1.18820617952181	0.275691689955946	0.393387385886555	0.728445934375922	2138	1	0.421655753040225	701	1071	366	0.231138806469395	-0.0270872174896537	0.210156548795066	1.63115218775952
cela1_red_22_41578926	24	49	G	A	Length	-0.271572531107262	0.500189849141953	0.294782659169348	0.587171865131511	0.642246894634642	0.215815589071089	2138	1	0.421655753040225	701	1071	366	0.231138806469395	-0.0270872174896537	0.210156548795066	1.36590067676829
cela1_red_22_41578926	24	49	G	A	AntlerWt	-8.23793840922492	12.6255861479245	0.42572973277308	0.514091777208804	0.560216380195046	0.339329712669618	2138	1	0.421655753040225	701	1071	366	0.231138806469395	-0.0270872174896537	0.210156548795066	1.25461967189293
cela1_red_22_41578926	24	49	G	A	UpperBeam	-0.121106980334322	0.0718809403635867	2.83864348367316	0.0920218702238746	0.132192517724422	2.2665661046388	2138	1	0.421655753040225	701	1071	366	0.231138806469395	-0.0270872174896537	0.210156548795066	1.25239827678687
cela1_red_22_41578926	24	49	G	A	Form	-0.082448206458065	0.0509027466591086	2.62349349184773	0.105292397256186	0.204333506212804	1.6111266209701	2138	1	0.421655753040225	701	1071	366	0.231138806469395	-0.0270872174896537	0.210156548795066	1.62835959489519
cela1_red_22_41578926	24	49	G	A	CoronetCirc	-0.352825613910836	0.109846866244639	10.316796600057	0.00131824903497979	0.00763606257828219	7.11690013183875	2138	1	0.421655753040225	701	1071	366	0.231138806469395	-0.0270872174896537	0.210156548795066	1.44961941420295
cela1_red_22_41578926	24	49	G	A	LowerBeam	-0.180968386112629	0.0723760886667869	6.25194585243303	0.0124056953527855	0.0520404917615133	3.7744665730824	2138	1	0.421655753040225	701	1071	366	0.231138806469395	-0.0270872174896537	0.210156548795066	1.65637865149443
cela1_red_22_41578926	24	49	G	A	CoronetTrayJunc	0.476085108281385	0.330437705088454	2.07582147107339	0.149649349968564	0.235870311390204	1.4051072941041	2138	1	0.421655753040225	701	1071	366	0.231138806469395	-0.0270872174896537	0.210156548795066	1.47734018589444
cela1_red_22_41649627	24	49	G	A	BrowLength	0.498327199417761	0.31890183318354	2.44182846977416	0.118138446433417	0.221134139519203	1.4969961037959	2137	0.999532273152479	0.277959756668226	1115	856	166	0.9142369564706	0.0020795555468271	0.923440789823404	1.63115218775952
cela1_red_22_41649627	24	49	G	A	CoronetBrowJunc	-0.0311319762168925	0.0701913561258668	0.196718911885529	0.657382383275049	0.70745484017617	0.14083245273877	2137	0.999532273152479	0.277959756668226	1115	856	166	0.9142369564706	0.0020795555468271	0.923440789823404	1.39682941012483
cela1_red_22_41649627	24	49	G	A	UpperBeam	-0.117734211063682	0.0770721561501995	2.33351360973421	0.12661579721425	0.172251778638029	1.8632360431867	2137	0.999532273152479	0.277959756668226	1115	856	166	0.9142369564706	0.0020795555468271	0.923440789823404	1.25239827678687
cela1_red_22_41649627	24	49	G	A	CoronetTrayJunc	0.0525526052301761	0.363082746988426	0.0209496743219573	0.884916137913666	0.905209899768032	0.0141806704521975	2137	0.999532273152479	0.277959756668226	1115	856	166	0.9142369564706	0.0020795555468271	0.923440789823404	1.47734018589444
cela1_red_22_41649627	24	49	G	A	CoronetCirc	-0.111536673010511	0.119401343075894	0.872603494692487	0.350235558228534	0.437833642707758	0.601953510102701	2137	0.999532273152479	0.277959756668226	1115	856	166	0.9142369564706	0.0020795555468271	0.923440789823404	1.44961941420295
cela1_red_22_41649627	24	49	G	A	Length	-0.486529904832767	0.542401210860424	0.804595831815567	0.369722833795213	0.442783300698857	0.589058813353276	2137	0.999532273152479	0.277959756668226	1115	856	166	0.9142369564706	0.0020795555468271	0.923440789823404	1.36590067676829
cela1_red_22_41649627	24	49	G	A	LowerBeam	-0.0775652284220272	0.0773191071092535	1.00637651021303	0.315772482691641	0.435701815843917	0.607576359007673	2137	0.999532273152479	0.277959756668226	1115	856	166	0.9142369564706	0.0020795555468271	0.923440789823404	1.65637865149444
cela1_red_22_41649627	24	49	G	A	TrayLength	0.233801375587746	0.30757442761435	0.577821470433266	0.447167504094699	0.513830047265733	0.426259577914021	2137	0.999532273152479	0.277959756668226	1115	856	166	0.9142369564706	0.0020795555468271	0.923440789823404	1.35556243278084
cela1_red_22_41649627	24	49	G	A	Form	-0.0589434176682652	0.055467358519936	1.12926445549512	0.287932286231397	0.404977054316676	0.693498204595166	2137	0.999532273152479	0.277959756668226	1115	856	166	0.9142369564706	0.0020795555468271	0.923440789823404	1.62835959489518
cela1_red_22_41649627	24	49	G	A	AntlerWt	-14.8955658832801	14.3241586459561	1.08137361490547	0.298390472112036	0.3532037696384	0.86191348592034	2137	0.999532273152479	0.277959756668226	1115	856	166	0.9142369564706	0.0020795555468271	0.923440789823404	1.25461967189293
cela1_red_22_41687039	24	49	G	A	CoronetCirc	0.232092562724079	0.125363794326366	3.42750574516271	0.0641188708109249	0.124130226654847	2.36441766133994	2128	0.99532273152479	0.278665413533835	1103	864	161	0.666500142170907	-0.00993238158537992	0.646279466371835	1.44961941420295
cela1_red_22_41687039	24	49	G	A	UpperBeam	0.0689678807050071	0.0823454103226412	0.701479471081546	0.4022870166481	0.454216352380523	0.560108939850386	2128	0.99532273152479	0.278665413533835	1103	864	161	0.666500142170907	-0.00993238158537992	0.646279466371835	1.25239827678687
cela1_red_22_41687039	24	49	G	A	BrowLength	0.0481981298906592	0.34316875718327	0.0197262663011543	0.888304275587236	0.912432970442976	0.01209345544161	2128	0.99532273152479	0.278665413533835	1103	864	161	0.666500142170907	-0.00993238158537992	0.646279466371835	1.63115218775951
cela1_red_22_41687039	24	49	G	A	TrayLength	0.621069191621655	0.335561459745353	3.42559347653488	0.0641931666839662	0.111908242831825	2.52706433410633	2128	0.99532273152479	0.278665413533835	1103	864	161	0.666500142170907	-0.00993238158537992	0.646279466371835	1.35556243278084
cela1_red_22_41687039	24	49	G	A	Form	0.131603954298962	0.0582373638880177	5.10663080297717	0.0238345626832323	0.076578666001285	3.13605841055389	2128	0.99532273152479	0.278665413533835	1103	864	161	0.666500142170907	-0.00993238158537992	0.646279466371835	1.62835959489519
cela1_red_22_41687039	24	49	G	A	CoronetBrowJunc	-0.058122602691515	0.074187290635936	0.613805938133576	0.433358395345847	0.507398670158596	0.439427988617969	2128	0.99532273152479	0.278665413533835	1103	864	161	0.666500142170907	-0.00993238158537992	0.646279466371835	1.39682941012483
cela1_red_22_41687039	24	49	G	A	Length	0.514457920726361	0.576475343480952	0.796412820756558	0.372168045884985	0.445112313616661	0.583067886488542	2128	0.99532273152479	0.278665413533835	1103	864	161	0.666500142170907	-0.00993238158537992	0.646279466371835	1.36590067676829
cela1_red_22_41687039	24	49	G	A	AntlerWt	36.6094059859873	15.0040270253913	5.95346341177851	0.0146883999126219	0.0293795646848332	4.7452335916239	2128	0.99532273152479	0.278665413533835	1103	864	161	0.666500142170907	-0.00993238158537992	0.646279466371835	1.25461967189293
cela1_red_22_41687039	24	49	G	A	CoronetTrayJunc	-0.6328847366253	0.373452016925692	2.87196818847427	0.0901345800983342	0.163233495304343	1.94401277098914	2128	0.99532273152479	0.278665413533835	1103	864	161	0.666500142170907	-0.00993238158537992	0.646279466371835	1.47734018589444
cela1_red_22_41687039	24	49	G	A	LowerBeam	0.181504944956486	0.0814968579992059	4.9601543631372	0.0259378918540903	0.0835436982134506	2.99457757358923	2128	0.99532273152479	0.278665413533835	1103	864	161	0.666500142170907	-0.00993238158537992	0.646279466371835	1.65637865149443
cela1_red_22_41749592	24	49	A	G	TrayLength	0.0976277108318035	0.287273153178213	0.115493124194905	0.733974919379784	0.770371199281347	0.0851994134700082	2121	0.992048643592142	0.3998114097124	774	998	349	0.365794314152098	0.0195691725088559	0.367699007514935	1.35556243278084
cela1_red_22_41749592	24	49	A	G	UpperBeam	-0.00942663833476791	0.0711872394194443	0.0175351460260007	0.894651828603406	0.905808649185434	0.0140012537153824	2121	0.992048643592142	0.3998114097124	774	998	349	0.365794314152098	0.0195691725088559	0.367699007514935	1.25239827678687
cela1_red_22_41749592	24	49	A	G	AntlerWt	-0.115758596122899	12.7909713861876	8.1902931704293e-05	0.992779224261613	0.993553425385521	6.52810836137457e-05	2121	0.992048643592142	0.3998114097124	774	998	349	0.365794314152098	0.0195691725088559	0.367699007514935	1.25461967189294
cela1_red_22_41749592	24	49	A	G	Length	-0.0259368029675512	0.48990820108923	0.00280287329970541	0.957777985175463	0.963868688675462	0.00205203302654259	2121	0.992048643592142	0.3998114097124	774	998	349	0.365794314152098	0.0195691725088559	0.367699007514935	1.36590067676829
cela1_red_22_41749592	24	49	A	G	Form	-0.0461684666876421	0.0499650156022104	0.853805303097819	0.355478060179687	0.46899849233531	0.524334616121924	2121	0.992048643592142	0.3998114097124	774	998	349	0.365794314152098	0.0195691725088559	0.367699007514935	1.62835959489519
cela1_red_22_41749592	24	49	A	G	CoronetCirc	-0.281617328151716	0.108141152118723	6.7816717227433	0.00920985936357244	0.030546978142862	4.67824289347842	2121	0.992048643592142	0.3998114097124	774	998	349	0.365794314152098	0.0195691725088559	0.367699007514935	1.44961941420295
cela1_red_22_41749592	24	49	A	G	LowerBeam	0.0210433312807877	0.070552766433289	0.0889612526552942	0.765501884356489	0.816731825198835	0.0537082825687417	2121	0.992048643592142	0.3998114097124	774	998	349	0.365794314152098	0.0195691725088559	0.367699007514935	1.65637865149443
cela1_red_22_41749592	24	49	A	G	CoronetBrowJunc	0.168127795955459	0.0633986000141549	7.03266133220398	0.0080036322988345	0.0248439345183657	5.03473171543225	2121	0.992048643592142	0.3998114097124	774	998	349	0.365794314152098	0.0195691725088559	0.367699007514935	1.39682941012483
cela1_red_22_41749592	24	49	A	G	BrowLength	0.0848003297221479	0.296024498369357	0.0820615610170572	0.774522845705311	0.822526539632371	0.0503089543899479	2121	0.992048643592142	0.3998114097124	774	998	349	0.365794314152098	0.0195691725088559	0.367699007514935	1.63115218775952
cela1_red_22_41749592	24	49	A	G	CoronetTrayJunc	0.125887045251602	0.329753419475654	0.145741577075964	0.702638536486119	0.753454130528172	0.0986513319460855	2121	0.992048643592142	0.3998114097124	774	998	349	0.365794314152098	0.0195691725088559	0.367699007514935	1.47734018589444
cela1_red_22_41874735	24	49	G	A	TrayLength	-0.551073978391725	0.270722315404657	4.14354153791998	0.0417936438321631	0.080405036765432	3.0566954628713	2138	1	0.451824134705332	627	1090	421	0.190248804607066	-0.0291992594633936	0.176862032964776	1.35556243278084
cela1_red_22_41874735	24	49	G	A	AntlerWt	-25.6106778617068	12.4425005158647	4.23669121413417	0.0395591927115291	0.0661173896585045	3.37687293531908	2138	1	0.451824134705332	627	1090	421	0.190248804607066	-0.0291992594633936	0.176862032964776	1.25461967189294
cela1_red_22_41874735	24	49	G	A	LowerBeam	-0.147308335237513	0.0680880548341054	4.68072135777549	0.0305029371351674	0.092756247052957	2.82587641029568	2138	1	0.451824134705332	627	1090	421	0.190248804607066	-0.0291992594633936	0.176862032964776	1.65637865149443
cela1_red_22_41874735	24	49	G	A	CoronetCirc	-0.145404274154655	0.104146662219958	1.94923245496896	0.162669585024608	0.246215385952541	1.34465117938608	2138	1	0.451824134705332	627	1090	421	0.190248804607066	-0.0291992594633936	0.176862032964776	1.44961941420295
cela1_red_22_41874735	24	49	G	A	UpperBeam	0.000238348458920916	0.0678677192586027	1.23338365050072e-05	0.997197870112447	0.997496098665899	9.84817428577966e-06	2138	1	0.451824134705332	627	1090	421	0.190248804607066	-0.0291992594633936	0.176862032964776	1.25239827678687
cela1_red_22_41874735	24	49	G	A	BrowLength	-0.243372174250571	0.283561940828833	0.736624168180435	0.390744428030641	0.501577325566958	0.451597449770909	2138	1	0.451824134705332	627	1090	421	0.190248804607066	-0.0291992594633936	0.176862032964776	1.63115218775951
cela1_red_22_41874735	24	49	G	A	Length	-0.0262914887097165	0.473439125698074	0.00308391262098696	0.955713850835697	0.962101839205452	0.0022577868753118	2138	1	0.451824134705332	627	1090	421	0.190248804607066	-0.0291992594633936	0.176862032964776	1.36590067676829
cela1_red_22_41874735	24	49	G	A	CoronetBrowJunc	0.0911085678704289	0.0619913017606268	2.16001579850385	0.141643233969144	0.213672053660913	1.54637050369009	2138	1	0.451824134705332	627	1090	421	0.190248804607066	-0.0291992594633936	0.176862032964776	1.39682941012482
cela1_red_22_41874735	24	49	G	A	Form	-0.0465842912523973	0.0485769201410182	0.919642497296576	0.337568858309136	0.452346208134109	0.564766222509821	2138	1	0.451824134705332	627	1090	421	0.190248804607066	-0.0291992594633936	0.176862032964776	1.62835959489519
cela1_red_22_41874735	24	49	G	A	CoronetTrayJunc	0.597143908188298	0.309683548339704	3.71810579829354	0.0538254002294307	0.112642046309499	2.51675669137942	2138	1	0.451824134705332	627	1090	421	0.190248804607066	-0.0291992594633936	0.176862032964776	1.47734018589444
cela1_red_22_41942168	24	50	A	C	UpperBeam	0.042053167045063	0.0713133450696782	0.347740921103698	0.555394734002804	0.59823904504517	0.27766001243299	2136	0.999064546304958	0.477294007490637	576	1081	479	0.543753852270249	-0.0142639488329566	0.509729123369551	1.25239827678687
cela1_red_22_41942168	24	50	A	C	CoronetCirc	0.00263783085047391	0.108405572571552	0.000592094014983391	0.980587005050179	0.983875775544637	0.000408447906520998	2136	0.999064546304958	0.477294007490637	576	1081	479	0.543753852270249	-0.0142639488329566	0.509729123369551	1.44961941420295
cela1_red_22_41942168	24	50	A	C	CoronetBrowJunc	0.0846508684311953	0.0641899670444109	1.73911591866351	0.187250884681843	0.264500908703401	1.24504531910457	2136	0.999064546304958	0.477294007490637	576	1081	479	0.543753852270249	-0.0142639488329566	0.509729123369551	1.39682941012482
cela1_red_22_41942168	24	50	A	C	TrayLength	0.0686061451993457	0.291657125685988	0.055332571433031	0.814031181784264	0.839887888500564	0.0408189029844387	2136	0.999064546304958	0.477294007490637	576	1081	479	0.543753852270249	-0.0142639488329566	0.509729123369551	1.35556243278084
cela1_red_22_41942168	24	50	A	C	LowerBeam	0.115976234389065	0.0710712748401891	2.66286896368242	0.102715315548137	0.204823149649698	1.60764506429729	2136	0.999064546304958	0.477294007490637	576	1081	479	0.543753852270249	-0.0142639488329566	0.509729123369551	1.65637865149443
cela1_red_22_41942168	24	50	A	C	BrowLength	-0.295925938371258	0.295054276975511	1.00591720922362	0.315882940074721	0.432279518756112	0.616691205622762	2136	0.999064546304958	0.477294007490637	576	1081	479	0.543753852270249	-0.0142639488329566	0.509729123369551	1.63115218775951
cela1_red_22_41942168	24	50	A	C	Form	0.0460828575442351	0.0514918418134663	0.800943626591782	0.370811390369428	0.483093670478285	0.4918714693626	2136	0.999064546304958	0.477294007490637	576	1081	479	0.543753852270249	-0.0142639488329566	0.509729123369551	1.62835959489518
cela1_red_22_41942168	24	50	A	C	AntlerWt	32.4402821487182	12.7230699241374	6.50107861218468	0.0107809070138607	0.0228258143298195	5.18171263995568	2136	0.999064546304958	0.477294007490637	576	1081	479	0.543753852270249	-0.0142639488329566	0.509729123369551	1.25461967189294
cela1_red_22_41942168	24	50	A	C	Length	0.998856512347718	0.498659332162925	4.01234537159975	0.0451682767900257	0.0865441097272243	2.93750888321757	2136	0.999064546304958	0.477294007490637	576	1081	479	0.543753852270249	-0.0142639488329566	0.509729123369551	1.36590067676829
cela1_red_22_41942168	24	50	A	C	CoronetTrayJunc	0.564654118103486	0.324497715128525	3.02790129267966	0.0818438170018659	0.152249918165769	2.04956266782011	2136	0.999064546304958	0.477294007490637	576	1081	479	0.543753852270249	-0.0142639488329566	0.509729123369551	1.47734018589444
cela1_red_22_41956705	24	50	A	G	TrayLength	-0.0385623535253595	0.286070825160825	0.0181710459313156	0.892769988442826	0.907827608231813	0.0134048019419061	2136	0.999064546304958	0.512874531835206	518	1045	573	0.340799940851476	0.0208864142353356	0.334378917622644	1.35556243278084
cela1_red_22_41956705	24	50	A	G	LowerBeam	0.0142153867121901	0.0699848229588484	0.0412581376687874	0.839040463948014	0.874594927445473	0.0249086388740661	2136	0.999064546304958	0.512874531835206	518	1045	573	0.340799940851476	0.0208864142353356	0.334378917622644	1.65637865149443
cela1_red_22_41956705	24	50	A	G	CoronetBrowJunc	-0.160614769597287	0.0618739514128517	6.73837620683562	0.0094360475195534	0.0280653124307886	4.82405092418082	2136	0.999064546304958	0.512874531835206	518	1045	573	0.340799940851476	0.0208864142353356	0.334378917622644	1.39682941012483
cela1_red_22_41956705	24	50	A	G	CoronetCirc	0.319840110761128	0.106076455482604	9.09133906844202	0.00256822766943643	0.0122692799185539	6.27153512112746	2136	0.999064546304958	0.512874531835206	518	1045	573	0.340799940851476	0.0208864142353356	0.334378917622644	1.44961941420295
cela1_red_22_41956705	24	50	A	G	Length	-0.502743943128327	0.481038267599211	1.09228115428433	0.295966331001324	0.371189564873774	0.799678316924665	2136	0.999064546304958	0.512874531835206	518	1045	573	0.340799940851476	0.0208864142353356	0.334378917622644	1.36590067676829
cela1_red_22_41956705	24	50	A	G	Form	0.0719935789248283	0.0497450582562866	2.09453508567424	0.14782667328577	0.2567336441717	1.28628534645571	2136	0.999064546304958	0.512874531835206	518	1045	573	0.340799940851476	0.0208864142353356	0.334378917622644	1.62835959489519
cela1_red_22_41956705	24	50	A	G	AntlerWt	-3.7776747242959	12.0045404871846	0.0990280071630689	0.752999195979036	0.778751758393618	0.0789306985866547	2136	0.999064546304958	0.512874531835206	518	1045	573	0.340799940851476	0.0208864142353356	0.334378917622644	1.25461967189294
cela1_red_22_41956705	24	50	A	G	CoronetTrayJunc	-0.631804187326313	0.322392656263877	3.84056145383915	0.0500267665634653	0.10688758977743	2.59964596543749	2136	0.999064546304958	0.512874531835206	518	1045	573	0.340799940851476	0.0208864142353356	0.334378917622644	1.47734018589444
cela1_red_22_41956705	24	50	A	G	BrowLength	-0.504541033610713	0.289291972086109	3.04172691742733	0.0811495460567799	0.172075052572545	1.86477199384156	2136	0.999064546304958	0.512874531835206	518	1045	573	0.340799940851476	0.0208864142353356	0.334378917622644	1.63115218775951
cela1_red_22_41956705	24	50	A	G	UpperBeam	0.0740577711891157	0.0697949800354502	1.12588206350899	0.288655409708862	0.343055130592621	0.898980846889644	2136	0.999064546304958	0.512874531835206	518	1045	573	0.340799940851476	0.0208864142353356	0.334378917622644	1.25239827678687
cela1_red_22_41991441	24	50	G	A	CoronetBrowJunc	0.0214889075087788	0.0826823089001938	0.0675465981725471	0.794943006446353	0.825947133082764	0.0483570847541869	2130	0.996258185219832	0.176056338028169	1453	604	73	0.295867107717066	0.0225868945868946	0.302235855599149	1.39682941012483
cela1_red_22_41991441	24	50	G	A	Length	-0.0987136587386854	0.645816708750817	0.0233633945876388	0.878515864765668	0.895945276142616	0.0171047536508411	2130	0.996258185219832	0.176056338028169	1453	604	73	0.295867107717066	0.0225868945868946	0.302235855599149	1.36590067676829
cela1_red_22_41991441	24	50	G	A	Form	-0.106974940684628	0.0669976501383521	2.54944100960378	0.110333285676215	0.210839882436049	1.56564988322981	2130	0.996258185219832	0.176056338028169	1453	604	73	0.295867107717066	0.0225868945868946	0.302235855599149	1.62835959489518
cela1_red_22_41991441	24	50	G	A	CoronetTrayJunc	0.26379595491346	0.421217344193286	0.39221461474459	0.531137597426497	0.606375324473662	0.265487000549659	2130	0.996258185219832	0.176056338028169	1453	604	73	0.295867107717066	0.0225868945868946	0.302235855599149	1.47734018589444
cela1_red_22_41991441	24	50	G	A	CoronetCirc	-0.289650854200507	0.140093222943023	4.27479579878802	0.0386816114162212	0.0859355518009874	2.94890904254234	2130	0.996258185219832	0.176056338028169	1453	604	73	0.295867107717066	0.0225868945868946	0.302235855599149	1.44961941420295
cela1_red_22_41991441	24	50	G	A	AntlerWt	-25.9215177944791	16.4805872417967	2.47386211406556	0.115753187426767	0.160256674411928	1.97180242705191	2130	0.996258185219832	0.176056338028169	1453	604	73	0.295867107717066	0.0225868945868946	0.302235855599149	1.25461967189293
cela1_red_22_41991441	24	50	G	A	UpperBeam	-0.165999855907434	0.0910189087457488	3.3262292131787	0.068183028156229	0.10316714667477	2.65588772743477	2130	0.996258185219832	0.176056338028169	1453	604	73	0.295867107717066	0.0225868945868946	0.302235855599149	1.25239827678687
cela1_red_22_41991441	24	50	G	A	LowerBeam	-0.140390410538801	0.0908272052960887	2.38914762351037	0.122180231397111	0.229752624777768	1.44239218572082	2130	0.996258185219832	0.176056338028169	1453	604	73	0.295867107717066	0.0225868945868946	0.302235855599149	1.65637865149444
cela1_red_22_41991441	24	50	G	A	BrowLength	-0.12154432992939	0.378318738336855	0.103217587019933	0.748002045644806	0.801386542467074	0.0632789434330515	2130	0.996258185219832	0.176056338028169	1453	604	73	0.295867107717066	0.0225868945868946	0.302235855599149	1.63115218775952
cela1_red_22_41991441	24	50	G	A	TrayLength	0.0387591010288084	0.367817511970823	0.0111040801112239	0.916077539308165	0.927884437381086	0.00819149294986334	2130	0.996258185219832	0.176056338028169	1453	604	73	0.295867107717066	0.0225868945868946	0.302235855599149	1.35556243278085
cela1_red_22_42050768	24	50	G	A	CoronetTrayJunc	0.650399794602435	0.298981152861246	4.73230978463761	0.0296011074716537	0.0734914881564232	3.20326342559516	2138	1	0.417446211412535	736	1019	383	0.350720513128326	0.0200589910793703	0.353828650141519	1.47734018589444
cela1_red_22_42050768	24	50	G	A	AntlerWt	-11.9376865270278	12.0938430208508	0.974342590338984	0.323599532157708	0.378181789716305	0.776603947927042	2138	1	0.417446211412535	736	1019	383	0.350720513128326	0.0200589910793703	0.353828650141519	1.25461967189294
cela1_red_22_42050768	24	50	G	A	CoronetBrowJunc	0.0534946122371241	0.0591495977739103	0.817930675595625	0.365785883127776	0.444140289381393	0.585562323979513	2138	1	0.417446211412535	736	1019	383	0.350720513128326	0.0200589910793703	0.353828650141519	1.39682941012483
cela1_red_22_42050768	24	50	G	A	BrowLength	-0.0918865044819694	0.274737907685237	0.111857803782225	0.738038885443479	0.79342159746926	0.0685759456546285	2138	1	0.417446211412535	736	1019	383	0.350720513128326	0.0200589910793703	0.353828650141519	1.63115218775952
cela1_red_22_42050768	24	50	G	A	UpperBeam	-0.0519128431864443	0.0651926454369968	0.63409221509089	0.425858223744654	0.476743928019965	0.506302369496789	2138	1	0.417446211412535	736	1019	383	0.350720513128326	0.0200589910793703	0.353828650141519	1.25239827678687
cela1_red_22_42050768	24	50	G	A	CoronetCirc	-0.147250537774251	0.100395273150252	2.15123199152204	0.142455539615554	0.223150078669926	1.48399777931014	2138	1	0.417446211412535	736	1019	383	0.350720513128326	0.0200589910793703	0.353828650141519	1.44961941420295
cela1_red_22_42050768	24	50	G	A	TrayLength	-0.113959576092581	0.26692889931757	0.182268012887742	0.669431347767524	0.713852533736245	0.134459327346385	2138	1	0.417446211412535	736	1019	383	0.350720513128326	0.0200589910793703	0.353828650141519	1.35556243278085
cela1_red_22_42050768	24	50	G	A	Form	-0.0723942166417995	0.04779276122633	2.29447590276827	0.129835029532632	0.235210508452989	1.4090719948845	2138	1	0.417446211412535	736	1019	383	0.350720513128326	0.0200589910793703	0.353828650141519	1.62835959489518
cela1_red_22_42050768	24	50	G	A	Length	0.280912140524012	0.453957570984119	0.382922152038567	0.536043484256692	0.596475791126204	0.280344067875094	2138	1	0.417446211412535	736	1019	383	0.350720513128326	0.0200589910793703	0.353828650141519	1.36590067676829
cela1_red_22_42050768	24	50	G	A	LowerBeam	-0.100753261825264	0.0660956152270691	2.32366186880841	0.127419751586387	0.236245853031074	1.40285668781829	2138	1	0.417446211412535	736	1019	383	0.350720513128326	0.0200589910793703	0.353828650141519	1.65637865149444
cela1_red_22_42116295	24	50	G	A	LowerBeam	0.199594280138539	0.0770907071800354	6.70335351609195	0.0096231748839779	0.0442500884646684	4.04699342752576	2138	1	0.254911131898971	1182	822	134	0.608467031978114	-0.0121322068453152	0.573813389177092	1.65637865149443
cela1_red_22_42116295	24	50	G	A	BrowLength	-0.485691089254402	0.316226762480024	2.35897331401209	0.124564145588173	0.22913857405086	1.44620062537039	2138	1	0.254911131898971	1182	822	134	0.608467031978114	-0.0121322068453152	0.573813389177092	1.63115218775951
cela1_red_22_42116295	24	50	G	A	Form	0.137184702212206	0.0562335988759586	5.9514064648384	0.0147055486057832	0.0559062632432952	3.65484778883959	2138	1	0.254911131898971	1182	822	134	0.608467031978114	-0.0121322068453152	0.573813389177092	1.62835959489519
cela1_red_22_42116295	24	50	G	A	CoronetCirc	0.337122918904618	0.116390785435847	8.38956337717374	0.00377381550032696	0.0161412170117501	5.78742481990461	2138	1	0.254911131898971	1182	822	134	0.608467031978114	-0.0121322068453152	0.573813389177092	1.44961941420295
cela1_red_22_42116295	24	50	G	A	CoronetTrayJunc	-0.634793188507373	0.346540787607407	3.35548884829611	0.0669813205554256	0.131788962862501	2.27130411826208	2138	1	0.254911131898971	1182	822	134	0.608467031978114	-0.0121322068453152	0.573813389177092	1.47734018589444
cela1_red_22_42116295	24	50	G	A	Length	0.0859875474782399	0.531048510489847	0.0262181916901572	0.871368596889395	0.889809468116915	0.0191948010101211	2138	1	0.254911131898971	1182	822	134	0.608467031978114	-0.0121322068453152	0.573813389177092	1.3659006767683
cela1_red_22_42116295	24	50	G	A	CoronetBrowJunc	-0.0789360623943602	0.0684980678000422	1.32798837978026	0.24916340260068	0.329537056122344	0.950716222148836	2138	1	0.254911131898971	1182	822	134	0.608467031978114	-0.0121322068453152	0.573813389177092	1.39682941012482
cela1_red_22_42116295	24	50	G	A	AntlerWt	18.7047232530618	13.6373651836638	1.88122886308899	0.170194545150033	0.220757308859785	1.49944154809134	2138	1	0.254911131898971	1182	822	134	0.608467031978114	-0.0121322068453152	0.573813389177092	1.25461967189293
cela1_red_22_42116295	24	50	G	A	UpperBeam	0.173423054015189	0.0757241214762243	5.24499614009518	0.0220099771776419	0.0407120162431763	4.187961798823	2138	1	0.254911131898971	1182	822	134	0.608467031978114	-0.0121322068453152	0.573813389177092	1.25239827678687
cela1_red_22_42116295	24	50	G	A	TrayLength	0.404398274280416	0.303067501086865	1.78049128037368	0.182089011610173	0.251767260648851	1.31347051033358	2138	1	0.254911131898971	1182	822	134	0.608467031978114	-0.0121322068453152	0.573813389177092	1.35556243278084
cela1_red_22_42217623	24	50	A	G	BrowLength	-0.501022672351811	0.514193445033878	0.949427236455436	0.329865132196091	0.445506286626392	0.58205926067483	2138	1	0.0788119738072965	1813	313	12	0.88117163353171	-0.00824517512239697	0.699056855554679	1.63115218775952
cela1_red_22_42217623	24	50	A	G	LowerBeam	-0.227858457780824	0.124264082753765	3.36232020434166	0.0667040257720131	0.154228477203616	2.02992244636097	2138	1	0.0788119738072965	1813	313	12	0.88117163353171	-0.00824517512239697	0.699056855554679	1.65637865149443
cela1_red_22_42217623	24	50	A	G	Length	-0.869604623010128	0.85168104988292	1.0425327611874	0.307233149449068	0.382311283146386	0.763256640046496	2138	1	0.0788119738072965	1813	313	12	0.88117163353171	-0.00824517512239697	0.699056855554679	1.36590067676829
cela1_red_22_42217623	24	50	A	G	AntlerWt	-41.5613183148875	21.624733383833	3.69383171946106	0.0546140165166568	0.0861871943876606	2.94418444267489	2138	1	0.0788119738072965	1813	313	12	0.88117163353171	-0.00824517512239697	0.699056855554679	1.25461967189294
cela1_red_22_42217623	24	50	A	G	CoronetTrayJunc	0.759624328240415	0.577111146026461	1.73252219241702	0.188089110537629	0.278840864538805	1.17273070140448	2138	1	0.0788119738072965	1813	313	12	0.88117163353171	-0.00824517512239697	0.699056855554679	1.47734018589445
cela1_red_22_42217623	24	50	A	G	CoronetCirc	-0.0715531193805389	0.193338642147096	0.136968221046626	0.711313809216929	0.758550215659671	0.0944856420275907	2138	1	0.0788119738072965	1813	313	12	0.88117163353171	-0.00824517512239697	0.699056855554679	1.44961941420295
cela1_red_22_42217623	24	50	A	G	CoronetBrowJunc	0.0772250591618832	0.113788525270946	0.460595363170848	0.497345860811075	0.565810186987065	0.329743460319673	2138	1	0.0788119738072965	1813	313	12	0.88117163353171	-0.00824517512239697	0.699056855554679	1.39682941012483
cela1_red_22_42217623	24	50	A	G	UpperBeam	-0.164544213834494	0.125448425645286	1.72042125451117	0.189638829291314	0.241176950225839	1.37370139068304	2138	1	0.0788119738072965	1813	313	12	0.88117163353171	-0.00824517512239697	0.699056855554679	1.25239827678687
cela1_red_22_42217623	24	50	A	G	Form	-0.229873824194813	0.0927894760049368	6.13735998230043	0.0132354774709809	0.0522094453347796	3.76904462720686	2138	1	0.0788119738072965	1813	313	12	0.88117163353171	-0.00824517512239697	0.699056855554679	1.62835959489518
cela1_red_22_42217623	24	50	A	G	TrayLength	-0.860737570784489	0.495390857455018	3.01887788246294	0.0823003936929838	0.135614329707956	2.2270297623031	2138	1	0.0788119738072965	1813	313	12	0.88117163353171	-0.00824517512239697	0.699056855554679	1.35556243278085
cela1_red_22_42317187	24	50	A	G	Length	0.23960824926615	0.667112947144867	0.129004480158574	0.719466469053426	0.758598730459421	0.0944464574567733	2138	1	0.164172123479888	1513	548	77	0.00342399671522877	0.0660436166871533	0.00308765038815099	1.36590067676829
cela1_red_22_42317187	24	50	A	G	CoronetTrayJunc	0.823526616959634	0.440371794917644	3.49716634395902	0.0614739293243522	0.123908762508444	2.36720450533314	2138	1	0.164172123479888	1513	548	77	0.00342399671522877	0.0660436166871533	0.00308765038815099	1.47734018589444
cela1_red_22_42317187	24	50	A	G	LowerBeam	-0.14045729388921	0.0962909242945599	2.12773669105277	0.144654208649642	0.257050782618477	1.2845714288415	2138	1	0.164172123479888	1513	548	77	0.00342399671522877	0.0660436166871533	0.00308765038815099	1.65637865149444
cela1_red_22_42317187	24	50	A	G	UpperBeam	-0.198953618666288	0.0961705843402724	4.27975763824726	0.0385688474237448	0.0645184169399457	3.41724970208943	2138	1	0.164172123479888	1513	548	77	0.00342399671522877	0.0660436166871533	0.00308765038815099	1.25239827678687
cela1_red_22_42317187	24	50	A	G	BrowLength	-0.521493904458417	0.395116800293883	1.74199731223836	0.186885952954096	0.30140779546434	1.06795510885535	2138	1	0.164172123479888	1513	548	77	0.00342399671522877	0.0660436166871533	0.00308765038815099	1.63115218775952
cela1_red_22_42317187	24	50	A	G	CoronetCirc	-0.284610430559478	0.146672139350477	3.7653588438108	0.0523246295799019	0.107033716389177	2.59748097115623	2138	1	0.164172123479888	1513	548	77	0.00342399671522877	0.0660436166871533	0.00308765038815099	1.44961941420295
cela1_red_22_42317187	24	50	A	G	AntlerWt	4.27014306600388	18.3781618574298	0.0539859449422852	0.816267145708071	0.835669303645977	0.0430297293687677	2138	1	0.164172123479888	1513	548	77	0.00342399671522877	0.0660436166871533	0.00308765038815099	1.25461967189294
cela1_red_22_42317187	24	50	A	G	Form	-0.0369680652280499	0.0696052877001821	0.282077845492817	0.595342546203845	0.67725857299621	0.173228226969716	2138	1	0.164172123479888	1513	548	77	0.00342399671522877	0.0660436166871533	0.00308765038815099	1.62835959489518
cela1_red_22_42317187	24	50	A	G	CoronetBrowJunc	0.0428108738858105	0.0863052041026883	0.246056146489993	0.619865859230387	0.674700067681143	0.176153326029987	2138	1	0.164172123479888	1513	548	77	0.00342399671522877	0.0660436166871533	0.00308765038815099	1.39682941012483
cela1_red_22_42317187	24	50	A	G	TrayLength	-0.187401712342857	0.385917459999163	0.235807847635008	0.627250440393393	0.676619893268996	0.17395572637054	2138	1	0.164172123479888	1513	548	77	0.00342399671522877	0.0660436166871533	0.00308765038815099	1.35556243278084
cela1_red_22_42407062	24	50	A	G	Length	-0.0491147259807734	0.603265702087448	0.0066283614262641	0.935112119693202	0.944462995363075	0.00485274042176093	2138	1	0.230355472404116	1265	761	112	0.90294440289095	-0.00382553865564754	0.859450546373655	1.36590067676829
cela1_red_22_42407062	24	50	A	G	LowerBeam	-0.0130776555622139	0.0884742543429894	0.0218487184043823	0.882490254925665	0.908563561689758	0.0131906544344011	2138	1	0.230355472404116	1265	761	112	0.90294440289095	-0.00382553865564754	0.859450546373655	1.65637865149443
cela1_red_22_42407062	24	50	A	G	CoronetTrayJunc	-0.106775663921195	0.395550589832282	0.0728686104797038	0.7872049786825	0.824243430524903	0.0493241916624547	2138	1	0.230355472404116	1265	761	112	0.90294440289095	-0.00382553865564754	0.859450546373655	1.47734018589444
cela1_red_22_42407062	24	50	A	G	CoronetBrowJunc	-0.0995935266190848	0.078153927267247	1.6239049639612	0.202548154643222	0.280934219380381	1.16256498623986	2138	1	0.230355472404116	1265	761	112	0.90294440289095	-0.00382553865564754	0.859450546373655	1.39682941012483
cela1_red_22_42407062	24	50	A	G	AntlerWt	-20.3695043706606	16.2878264204739	1.56399247445309	0.211081601433549	0.264205359367336	1.24658692151175	2138	1	0.230355472404116	1265	761	112	0.90294440289095	-0.00382553865564754	0.859450546373655	1.25461967189293
cela1_red_22_42407062	24	50	A	G	UpperBeam	-0.0129572684205647	0.0865774584101674	0.0223984129069325	0.881032084349944	0.893614000211738	0.0178844169000276	2138	1	0.230355472404116	1265	761	112	0.90294440289095	-0.00382553865564754	0.859450546373655	1.25239827678687
cela1_red_22_42407062	24	50	A	G	Form	0.0166135688383376	0.0625486460026415	0.0705488672126407	0.79053930038405	0.835114299375258	0.0433251153085641	2138	1	0.230355472404116	1265	761	112	0.90294440289095	-0.00382553865564754	0.859450546373655	1.62835959489519
cela1_red_22_42407062	24	50	A	G	CoronetCirc	0.12708982855265	0.133782283143813	0.902452559180552	0.342124940060305	0.430103311343662	0.622544476390551	2138	1	0.230355472404116	1265	761	112	0.90294440289095	-0.00382553865564754	0.859450546373655	1.44961941420295
cela1_red_22_42407062	24	50	A	G	BrowLength	-0.377402000492325	0.360194871774101	1.09782557815327	0.294743794676995	0.411994812163974	0.673036879324669	2138	1	0.230355472404116	1265	761	112	0.90294440289095	-0.00382553865564754	0.859450546373655	1.63115218775951
cela1_red_22_42407062	24	50	A	G	TrayLength	0.325895621087565	0.344902136097829	0.892822819823522	0.344713495240089	0.417041743045698	0.658636443614003	2138	1	0.230355472404116	1265	761	112	0.90294440289095	-0.00382553865564754	0.859450546373655	1.35556243278085
cela1_red_22_42434018	24	50	A	C	CoronetTrayJunc	-0.457762496840529	0.510263384023027	0.804806747326658	0.369660105631592	0.460463656092675	0.544767383308805	2120	0.991580916744621	0.122641509433962	1628	464	28	0.480629153162793	-0.0170388751033912	0.425431200624149	1.47734018589444
cela1_red_22_42434018	24	50	A	C	AntlerWt	-18.5983289898011	21.4546254822942	0.751460186573692	0.386014320496997	0.438977183056535	0.598954570383795	2120	0.991580916744621	0.122641509433962	1628	464	28	0.480629153162793	-0.0170388751033912	0.425431200624149	1.25461967189294
cela1_red_22_42434018	24	50	A	C	UpperBeam	0.00225252566953768	0.112489805237331	0.000400971188671664	0.984024015776135	0.985724141286553	0.000320162679958637	2120	0.991580916744621	0.122641509433962	1628	464	28	0.480629153162793	-0.0170388751033912	0.425431200624149	1.25239827678687
cela1_red_22_42434018	24	50	A	C	CoronetBrowJunc	-0.0919817539014012	0.101667764694851	0.81853418642751	0.36560908409335	0.443972260102591	0.585994381629152	2120	0.991580916744621	0.122641509433962	1628	464	28	0.480629153162793	-0.0170388751033912	0.425431200624149	1.39682941012483
cela1_red_22_42434018	24	50	A	C	CoronetCirc	0.0750268377336141	0.174354369721564	0.185168714445641	0.666968448045495	0.720790985109924	0.127736088956461	2120	0.991580916744621	0.122641509433962	1628	464	28	0.480629153162793	-0.0170388751033912	0.425431200624149	1.44961941420295
cela1_red_22_42434018	24	50	A	C	BrowLength	-0.0295800805226894	0.469211916132874	0.00397429991913168	0.949733020778739	0.960631686724812	0.00243649853701917	2120	0.991580916744621	0.122641509433962	1628	464	28	0.480629153162793	-0.0170388751033912	0.425431200624149	1.63115218775952
cela1_red_22_42434018	24	50	A	C	Form	0.136959222298717	0.0801044499693291	2.9232723386541	0.0873106368518384	0.180290806587852	1.7952252977895	2120	0.991580916744621	0.122641509433962	1628	464	28	0.480629153162793	-0.0170388751033912	0.425431200624149	1.62835959489519
cela1_red_22_42434018	24	50	A	C	LowerBeam	0.0697518683674772	0.113732623494667	0.376133119357819	0.539680025637367	0.633696270274091	0.227081603000896	2120	0.991580916744621	0.122641509433962	1628	464	28	0.480629153162793	-0.0170388751033912	0.425431200624149	1.65637865149444
cela1_red_22_42434018	24	50	A	C	TrayLength	0.505320632519472	0.437715265729364	1.33275608956408	0.248315497861527	0.321416024307228	0.983175733802261	2120	0.991580916744621	0.122641509433962	1628	464	28	0.480629153162793	-0.0170388751033912	0.425431200624149	1.35556243278084
cela1_red_22_42434018	24	50	A	C	Length	-0.181141971778244	0.779337535470632	0.0540240320159047	0.816203503724801	0.842359184712241	0.0395519476157849	2120	0.991580916744621	0.122641509433962	1628	464	28	0.480629153162793	-0.0170388751033912	0.425431200624149	1.36590067676829
cela1_red_22_42481715	24	50	C	A	CoronetBrowJunc	-0.0778096222890394	0.0836906473750243	0.864396022232874	0.352511412979496	0.431483442676951	0.618827192474154	2126	0.994387277829747	0.170272812793979	1457	614	55	0.356648569231073	-0.0221025795216798	0.302382319908601	1.39682941012483
cela1_red_22_42481715	24	50	C	A	TrayLength	-0.238490201010569	0.376584186529161	0.401066991978784	0.526538731690882	0.5864847434273	0.295867591399699	2126	0.994387277829747	0.170272812793979	1457	614	55	0.356648569231073	-0.0221025795216798	0.302382319908601	1.35556243278084
cela1_red_22_42481715	24	50	C	A	Form	0.104054988349424	0.0671722534006833	2.3996393475257	0.121363226992248	0.224769989318825	1.47365444036344	2126	0.994387277829747	0.170272812793979	1457	614	55	0.356648569231073	-0.0221025795216798	0.302382319908601	1.62835959489518
cela1_red_22_42481715	24	50	C	A	AntlerWt	23.3580625374605	16.2147300683558	2.07517242211103	0.149713020437122	0.198411978334924	1.65402509509521	2126	0.994387277829747	0.170272812793979	1457	614	55	0.356648569231073	-0.0221025795216798	0.302382319908601	1.25461967189293
cela1_red_22_42481715	24	50	C	A	Length	-0.249265465751323	0.647283651713249	0.148297882847759	0.700167297980855	0.74177636256539	0.108571498184356	2126	0.994387277829747	0.170272812793979	1457	614	55	0.356648569231073	-0.0221025795216798	0.302382319908601	1.36590067676829
cela1_red_22_42481715	24	50	C	A	LowerBeam	0.00737083083955248	0.092051778745628	0.00641163097978604	0.936179466570897	0.950390551646179	0.00387087274639847	2126	0.994387277829747	0.170272812793979	1457	614	55	0.356648569231073	-0.0221025795216798	0.302382319908601	1.65637865149443
cela1_red_22_42481715	24	50	C	A	CoronetTrayJunc	-0.128152233906215	0.419214261025957	0.0934502065455645	0.759835917225107	0.801422240357301	0.0632557128262141	2126	0.994387277829747	0.170272812793979	1457	614	55	0.356648569231073	-0.0221025795216798	0.302382319908601	1.47734018589444
cela1_red_22_42481715	24	50	C	A	UpperBeam	0.00351114492583326	0.0919897227412579	0.00145686359736885	0.969553030912964	0.97279215882886	0.00116325902420319	2126	0.994387277829747	0.170272812793979	1457	614	55	0.356648569231073	-0.0221025795216798	0.302382319908601	1.25239827678687
cela1_red_22_42481715	24	50	C	A	BrowLength	-0.481452933670603	0.384398348482295	1.5687171644936	0.21039341035193	0.326753059818846	0.961723361109746	2126	0.994387277829747	0.170272812793979	1457	614	55	0.356648569231073	-0.0221025795216798	0.302382319908601	1.63115218775952
cela1_red_22_42481715	24	50	C	A	CoronetCirc	0.195023003226204	0.142469484833594	1.87382044080734	0.171038160352076	0.255563980154683	1.29262923940462	2126	0.994387277829747	0.170272812793979	1457	614	55	0.356648569231073	-0.0221025795216798	0.302382319908601	1.44961941420296
cela1_red_22_42510777	24	50	A	G	TrayLength	0.100058574846327	0.279384525344982	0.128263749252929	0.720239079183397	0.758383555200177	0.0946203185859946	2133	0.997661365762395	0.454758556024379	630	1066	437	0.759863429559826	-0.00778204253131344	0.719276132374255	1.35556243278084
cela1_red_22_42510777	24	50	A	G	Form	-0.0281836288286258	0.050120964995783	0.316194981900761	0.573903344760173	0.659460115429875	0.194180071092414	2133	0.997661365762395	0.454758556024379	630	1066	437	0.759863429559826	-0.00778204253131344	0.719276132374255	1.62835959489518
cela1_red_22_42510777	24	50	A	G	CoronetTrayJunc	0.262045881912055	0.319812965943477	0.671370947750871	0.412574040253777	0.500231271344428	0.454445735762882	2133	0.997661365762395	0.454758556024379	630	1066	437	0.759863429559826	-0.00778204253131344	0.719276132374255	1.47734018589444
cela1_red_22_42510777	24	50	A	G	Length	0.826949386956811	0.485049493195479	2.90660321011741	0.0882174967241536	0.144631667430097	2.12797552527348	2133	0.997661365762395	0.454758556024379	630	1066	437	0.759863429559826	-0.00778204253131344	0.719276132374255	1.36590067676829
cela1_red_22_42510777	24	50	A	G	UpperBeam	-0.0312448750463962	0.0694124125162784	0.2026204642737	0.652613945345019	0.68751751677844	0.161785965398754	2133	0.997661365762395	0.454758556024379	630	1066	437	0.759863429559826	-0.00778204253131344	0.719276132374255	1.25239827678687
cela1_red_22_42510777	24	50	A	G	LowerBeam	0.0020459503303401	0.0696710430603462	0.000862353930609518	0.976572798152375	0.981796062320964	0.000520626083795198	2133	0.997661365762395	0.454758556024379	630	1066	437	0.759863429559826	-0.00778204253131344	0.719276132374255	1.65637865149443
cela1_red_22_42510777	24	50	A	G	CoronetBrowJunc	0.108492297210916	0.0628421815492091	2.98054239765264	0.0842710273557993	0.144083995696273	2.13379126760102	2133	0.997661365762395	0.454758556024379	630	1066	437	0.759863429559826	-0.00778204253131344	0.719276132374255	1.39682941012483
cela1_red_22_42510777	24	50	A	G	AntlerWt	4.51237943482386	13.0051663524476	0.120386946474937	0.728615193278114	0.756738960080552	0.0959549329346166	2133	0.997661365762395	0.454758556024379	630	1066	437	0.759863429559826	-0.00778204253131344	0.719276132374255	1.25461967189293
cela1_red_22_42510777	24	50	A	G	BrowLength	0.0617423319157068	0.28935701054934	0.0455300406830994	0.831032376782834	0.867313970335111	0.0279128097456299	2133	0.997661365762395	0.454758556024379	630	1066	437	0.759863429559826	-0.00778204253131344	0.719276132374255	1.63115218775952
cela1_red_22_42510777	24	50	A	G	CoronetCirc	-0.110752519359585	0.107530933588046	1.06081681620602	0.303028962052572	0.392303633488645	0.731789879338288	2133	0.997661365762395	0.454758556024379	630	1066	437	0.759863429559826	-0.00778204253131344	0.719276132374255	1.44961941420295
cela1_red_22_42552121	24	50	G	A	UpperBeam	-0.209427245510447	0.16842235148943	1.54620441204352	0.213696648313085	0.266515314443391	1.23459480957642	2122	0.992516370439663	0.0447690857681433	1936	182	4	1	-0.00278866876119752	0.896844762454003	1.25239827678687
cela1_red_22_42552121	24	50	G	A	Form	-0.220655079477541	0.117140565187191	3.54824196914625	0.0596085741427921	0.139902748755387	2.17902850222383	2122	0.992516370439663	0.0447690857681433	1936	182	4	1	-0.00278866876119752	0.896844762454003	1.62835959489518
cela1_red_22_42552121	24	50	G	A	CoronetTrayJunc	0.465063682943024	0.770773407644146	0.364058694771674	0.546260735356196	0.619601198979297	0.246428478862002	2122	0.992516370439663	0.0447690857681433	1936	182	4	1	-0.00278866876119752	0.896844762454003	1.47734018589444
cela1_red_22_42552121	24	50	G	A	BrowLength	-0.799487339717387	0.687973922076263	1.35045223775707	0.245199071560042	0.362876677560902	0.827913083703116	2122	0.992516370439663	0.0447690857681433	1936	182	4	1	-0.00278866876119752	0.896844762454003	1.63115218775952
cela1_red_22_42552121	24	50	G	A	LowerBeam	-0.305584384572948	0.167734676761345	3.31907146562188	0.0684804961218882	0.156904171504235	2.00381202850406	2122	0.992516370439663	0.0447690857681433	1936	182	4	1	-0.00278866876119752	0.896844762454003	1.65637865149443
cela1_red_22_42552121	24	50	G	A	TrayLength	-0.667125713339592	0.687037505551982	0.942875754989452	0.3315393667887	0.404279445779031	0.69556055271848	2122	0.992516370439663	0.0447690857681433	1936	182	4	1	-0.00278866876119752	0.896844762454003	1.35556243278084
cela1_red_22_42552121	24	50	G	A	CoronetBrowJunc	0.0898585942521926	0.15100837875025	0.354092844426035	0.551805364090854	0.614623035660431	0.253497558012035	2122	0.992516370439663	0.0447690857681433	1936	182	4	1	-0.00278866876119752	0.896844762454003	1.39682941012483
cela1_red_22_42552121	24	50	G	A	AntlerWt	-47.580002271867	30.0846353521774	2.50126331244914	0.113755014832975	0.157960526781341	1.99364266995376	2122	0.992516370439663	0.0447690857681433	1936	182	4	1	-0.00278866876119752	0.896844762454003	1.25461967189293
cela1_red_22_42552121	24	50	G	A	CoronetCirc	-0.659527619241987	0.254320456778133	6.72517182489801	0.00950615725051174	0.0312483426091658	4.63926721662716	2122	0.992516370439663	0.0447690857681433	1936	182	4	1	-0.00278866876119752	0.896844762454003	1.44961941420295
cela1_red_22_42552121	24	50	G	A	Length	-0.735320070981792	1.20384218701582	0.373090098917981	0.541324698789821	0.601229274836503	0.273145848203771	2122	0.992516370439663	0.0447690857681433	1936	182	4	1	-0.00278866876119752	0.896844762454003	1.3659006767683
cela1_red_22_42587846	24	51	A	G	UpperBeam	0.0160631577711635	0.0700939909700495	0.0525170440249294	0.81873991703466	0.837747193932818	0.0419331813196566	2137	0.999532273152479	0.437061300889097	671	1064	402	0.598036671228222	-0.0118209116751305	0.584701618464833	1.25239827678687
cela1_red_22_42587846	24	51	A	G	BrowLength	-0.16935999379643	0.292632828537281	0.334946595559125	0.56276076893244	0.650441816739096	0.205343559033074	2137	0.999532273152479	0.437061300889097	671	1064	402	0.598036671228222	-0.0118209116751305	0.584701618464833	1.63115218775952
cela1_red_22_42587846	24	51	A	G	LowerBeam	-0.0215712761764638	0.0703888978545526	0.093916813295933	0.759255571553814	0.811789729162876	0.056700086789454	2137	0.999532273152479	0.437061300889097	671	1064	402	0.598036671228222	-0.0118209116751305	0.584701618464833	1.65637865149443
cela1_red_22_42587846	24	51	A	G	TrayLength	0.128668660897486	0.281074116852355	0.209557810740464	0.647114208332228	0.694186041749069	0.154591043298958	2137	0.999532273152479	0.437061300889097	671	1064	402	0.598036671228222	-0.0118209116751305	0.584701618464833	1.35556243278084
cela1_red_22_42587846	24	51	A	G	AntlerWt	-22.0012976107514	12.4304314038459	3.13273882117016	0.0767347259302182	0.114066077662998	2.49696293733667	2137	0.999532273152479	0.437061300889097	671	1064	402	0.598036671228222	-0.0118209116751305	0.584701618464833	1.25461967189294
cela1_red_22_42587846	24	51	A	G	CoronetTrayJunc	-0.560724431624289	0.324593636972194	2.98413835474648	0.0840840284367548	0.155245288215961	2.01993987792308	2137	0.999532273152479	0.437061300889097	671	1064	402	0.598036671228222	-0.0118209116751305	0.584701618464833	1.47734018589444
cela1_red_22_42587846	24	51	A	G	CoronetCirc	-0.135814388077983	0.109184795356551	1.54727402043604	0.213538320875027	0.301541233915417	1.06736568596992	2137	0.999532273152479	0.437061300889097	671	1064	402	0.598036671228222	-0.0118209116751305	0.584701618464833	1.44961941420294
cela1_red_22_42587846	24	51	A	G	CoronetBrowJunc	0.0266864156511378	0.0638984093723629	0.174421652739728	0.676211674568371	0.723811782832003	0.124869688077473	2137	0.999532273152479	0.437061300889097	671	1064	402	0.598036671228222	-0.0118209116751305	0.584701618464833	1.39682941012483
cela1_red_22_42587846	24	51	A	G	Length	-0.935911953744562	0.489316994652987	3.65838484390076	0.0557876896050109	0.101719916012788	2.67836813182966	2137	0.999532273152479	0.437061300889097	671	1064	402	0.598036671228222	-0.0118209116751305	0.584701618464833	1.36590067676829
cela1_red_22_42587846	24	51	A	G	Form	0.0524612038173595	0.0508572667873557	1.0640706677579	0.302288592810509	0.418877735237851	0.653461723745606	2137	0.999532273152479	0.437061300889097	671	1064	402	0.598036671228222	-0.0118209116751305	0.584701618464833	1.62835959489518
cela1_red_22_42658792	24	52	G	A	LowerBeam	-0.0510535416451157	0.0693776668186446	0.541517341841299	0.461804570242716	0.56747333695856	0.326928472153832	2138	1	0.42399438727783	701	1061	376	0.478765620691616	-0.015993347992652	0.459473523557194	1.65637865149443
cela1_red_22_42658792	24	52	G	A	UpperBeam	-0.0392422028811167	0.0695130829770828	0.318693830941603	0.572393664011166	0.6139472531897	0.254466839222454	2138	1	0.42399438727783	701	1061	376	0.478765620691616	-0.015993347992652	0.459473523557194	1.25239827678687
cela1_red_22_42658792	24	52	G	A	BrowLength	-0.203654539675296	0.289629232228989	0.494428395578084	0.481958520775214	0.581935504551265	0.303116042321723	2138	1	0.42399438727783	701	1061	376	0.478765620691616	-0.015993347992652	0.459473523557194	1.63115218775951
cela1_red_22_42658792	24	52	G	A	Length	-0.974594606168483	0.486048854420662	4.02057491980464	0.0449483887515099	0.0862219071602817	2.9435338807484	2138	1	0.42399438727783	701	1061	376	0.478765620691616	-0.015993347992652	0.459473523557194	1.36590067676829
cela1_red_22_42658792	24	52	G	A	AntlerWt	-18.1171264293609	12.3911555428724	2.13774063662919	0.143713412731348	0.191779335995496	1.70389535930345	2138	1	0.42399438727783	701	1061	376	0.478765620691616	-0.015993347992652	0.459473523557194	1.25461967189294
cela1_red_22_42658792	24	52	G	A	TrayLength	-0.078815374678959	0.277776713531502	0.0805063650685023	0.776612369915036	0.807463252604784	0.0593896401387791	2138	1	0.42399438727783	701	1061	376	0.478765620691616	-0.015993347992652	0.459473523557194	1.35556243278084
cela1_red_22_42658792	24	52	G	A	CoronetCirc	-0.125025590935	0.107390978949343	1.35538360872273	0.244339147553724	0.333568919899161	0.93499272667231	2138	1	0.42399438727783	701	1061	376	0.478765620691616	-0.015993347992652	0.459473523557194	1.44961941420295
cela1_red_22_42658792	24	52	G	A	CoronetTrayJunc	-0.459546824063695	0.322769433663855	2.02709796490532	0.154515406503464	0.241446817173772	1.37212673442443	2138	1	0.42399438727783	701	1061	376	0.478765620691616	-0.015993347992652	0.459473523557194	1.47734018589444
cela1_red_22_42658792	24	52	G	A	CoronetBrowJunc	0.00484183050934249	0.0632633975586235	0.00585752487266422	0.938993892464077	0.948367637133591	0.00419344325814329	2138	1	0.42399438727783	701	1061	376	0.478765620691616	-0.015993347992652	0.459473523557194	1.39682941012483
cela1_red_22_42658792	24	52	G	A	Form	0.0121973349004454	0.0502847218379821	0.0588379851816863	0.808342068561791	0.849240503813899	0.0361332873685518	2138	1	0.42399438727783	701	1061	376	0.478765620691616	-0.015993347992652	0.459473523557194	1.62835959489518
cela1_red_22_42730284	24	53	G	A	CoronetCirc	-0.0612425329155751	0.106697886839913	0.329453899259505	0.565980829037655	0.633556081864982	0.227269237726545	2138	1	0.415575304022451	723	1053	362	0.533281607844374	-0.0139402975596541	0.519077885942588	1.44961941420295
cela1_red_22_42730284	24	53	G	A	TrayLength	-0.0325795359920692	0.278589952818787	0.0136759936263175	0.906904110237422	0.91999263201005	0.0100887965729931	2138	1	0.415575304022451	723	1053	362	0.533281607844374	-0.0139402975596541	0.519077885942588	1.35556243278084
cela1_red_22_42730284	24	53	G	A	UpperBeam	-0.101043197443683	0.0692500101007357	2.12899420480549	0.144535568675572	0.192296630360821	1.69993383436106	2138	1	0.415575304022451	723	1053	362	0.533281607844374	-0.0139402975596541	0.519077885942588	1.25239827678687
cela1_red_22_42730284	24	53	G	A	AntlerWt	-23.2504001749735	12.4390171903802	3.49372508650767	0.0616018231722676	0.0951691912513738	2.78468859111418	2138	1	0.415575304022451	723	1053	362	0.533281607844374	-0.0139402975596541	0.519077885942588	1.25461967189293
cela1_red_22_42730284	24	53	G	A	CoronetBrowJunc	-0.0139955778367264	0.0622740316813505	0.0505088756813032	0.82218014631648	0.849186157355605	0.0361596593794439	2138	1	0.415575304022451	723	1053	362	0.533281607844374	-0.0139402975596541	0.519077885942588	1.39682941012482
cela1_red_22_42730284	24	53	G	A	BrowLength	-0.0854753901880571	0.282702592418763	0.0914160815710252	0.762384561535642	0.812861708684239	0.0560438702513655	2138	1	0.415575304022451	723	1053	362	0.533281607844374	-0.0139402975596541	0.519077885942588	1.63115218775951
cela1_red_22_42730284	24	53	G	A	Length	-0.915416877344463	0.476226022377053	3.69497568340425	0.0545765778247514	0.100024238958667	2.70515693142969	2138	1	0.415575304022451	723	1053	362	0.533281607844374	-0.0139402975596541	0.519077885942588	1.36590067676829
cela1_red_22_42730284	24	53	G	A	Form	-0.026251440349911	0.0499655941978089	0.276035005706547	0.599311869863463	0.6805412187026	0.169517228609639	2138	1	0.415575304022451	723	1053	362	0.533281607844374	-0.0139402975596541	0.519077885942588	1.62835959489519
cela1_red_22_42730284	24	53	G	A	CoronetTrayJunc	-0.134676049554775	0.318618041106573	0.178665216970098	0.672522850131409	0.728020358392193	0.120937085903425	2138	1	0.415575304022451	723	1053	362	0.533281607844374	-0.0139402975596541	0.519077885942588	1.47734018589444
cela1_red_22_42730284	24	53	G	A	LowerBeam	-0.0972923727376242	0.0683539744841071	2.02595617240954	0.15463156909704	0.268748472497063	1.22312381325469	2138	1	0.415575304022451	723	1053	362	0.533281607844374	-0.0139402975596541	0.519077885942588	1.65637865149444
cela1_red_22_42763418	24	53	G	A	BrowLength	0.380208940339324	0.565133638556005	0.452628954568255	0.501089142528933	0.598350882867457	0.2774903273679	2138	1	0.0572965388213283	1898	235	5	0.548396292886356	-0.0174818625043667	0.396670822145473	1.63115218775952
cela1_red_22_42763418	24	53	G	A	LowerBeam	-0.184357321631871	0.13512959668901	1.86131474985797	0.17247313595013	0.289117692499312	1.12372539224569	2138	1	0.0572965388213283	1898	235	5	0.548396292886356	-0.0174818625043667	0.396670822145473	1.65637865149443
cela1_red_22_42763418	24	53	G	A	TrayLength	-1.21181136386743	0.531931190871003	5.18990165090233	0.0227185018879968	0.0503851049791319	3.82859654811738	2138	1	0.0572965388213283	1898	235	5	0.548396292886356	-0.0174818625043667	0.396670822145473	1.35556243278084
cela1_red_22_42763418	24	53	G	A	CoronetBrowJunc	0.0487257767255295	0.122574132045741	0.158022849319056	0.69098339297278	0.736608802338983	0.113129669359507	2138	1	0.0572965388213283	1898	235	5	0.548396292886356	-0.0174818625043667	0.396670822145473	1.39682941012482
cela1_red_22_42763418	24	53	G	A	CoronetTrayJunc	1.78645978924456	0.619438288488102	8.31745381403976	0.00392659225867265	0.017655436699939	5.63001933708589	2138	1	0.0572965388213283	1898	235	5	0.548396292886356	-0.0174818625043667	0.396670822145473	1.47734018589444
cela1_red_22_42763418	24	53	G	A	AntlerWt	-14.8590144534726	24.0122315803548	0.382926095929424	0.536041384699677	0.580632712695349	0.305212890016044	2138	1	0.0572965388213283	1898	235	5	0.548396292886356	-0.0174818625043667	0.396670822145473	1.25461967189294
cela1_red_22_42763418	24	53	G	A	Form	-0.102260439131646	0.10020282155273	1.04149072149708	0.307475022829247	0.423857476803595	0.639595040777291	2138	1	0.0572965388213283	1898	235	5	0.548396292886356	-0.0174818625043667	0.396670822145473	1.62835959489519
cela1_red_22_42763418	24	53	G	A	UpperBeam	-0.165105566628202	0.133947458364415	1.51933827021881	0.217719660155692	0.270710540274358	1.21314305391476	2138	1	0.0572965388213283	1898	235	5	0.548396292886356	-0.0174818625043667	0.396670822145473	1.25239827678687
cela1_red_22_42763418	24	53	G	A	CoronetCirc	-0.239857631066457	0.208514727696008	1.32322473247363	0.25001413107712	0.339370372362138	0.912808368533879	2138	1	0.0572965388213283	1898	235	5	0.548396292886356	-0.0174818625043667	0.396670822145473	1.44961941420295
cela1_red_22_42763418	24	53	G	A	Length	0.748083264998418	0.914957387868977	0.66849496793334	0.413576822263119	0.484187496937159	0.48941696808804	2138	1	0.0572965388213283	1898	235	5	0.548396292886356	-0.0174818625043667	0.396670822145473	1.36590067676829
cela1_red_22_42826643	24	53	A	G	CoronetBrowJunc	0.0649320571487674	0.0655683383677928	0.980685984458582	0.322029506319637	0.402085667394125	0.702079994414597	2138	1	0.400374181478017	763	1038	337	0.620485857268055	-0.0111446046626912	0.606220808466542	1.39682941012483
cela1_red_22_42826643	24	53	A	G	LowerBeam	0.0432104733879516	0.0726419773028339	0.353836584478276	0.551949326253331	0.643944302967471	0.213620589808396	2138	1	0.400374181478017	763	1038	337	0.620485857268055	-0.0111446046626912	0.606220808466542	1.65637865149443
cela1_red_22_42826643	24	53	A	G	UpperBeam	-0.0124853314342279	0.0724504667653091	0.0296973553463555	0.863178724499885	0.877618979636589	0.0237123891790609	2138	1	0.400374181478017	763	1038	337	0.620485857268055	-0.0111446046626912	0.606220808466542	1.25239827678687
cela1_red_22_42826643	24	53	A	G	CoronetCirc	-0.0497271076285103	0.112623483252242	0.194952356067234	0.65882638484776	0.713826217400444	0.134485199464871	2138	1	0.400374181478017	763	1038	337	0.620485857268055	-0.0111446046626912	0.606220808466542	1.44961941420296
cela1_red_22_42826643	24	53	A	G	TrayLength	0.30607401237372	0.288177259790796	1.12806337391127	0.288188801979232	0.361644739864229	0.832173676867931	2138	1	0.400374181478017	763	1038	337	0.620485857268055	-0.0111446046626912	0.606220808466542	1.35556243278084
cela1_red_22_42826643	24	53	A	G	Form	-0.0315553638357933	0.0518502737217929	0.370377228148652	0.542798718266077	0.633417960008698	0.227454199496084	2138	1	0.400374181478017	763	1038	337	0.620485857268055	-0.0111446046626912	0.606220808466542	1.62835959489519
cela1_red_22_42826643	24	53	A	G	BrowLength	0.326701908980455	0.301226113288955	1.17630002974881	0.278110525147503	0.395768025716652	0.721146707570267	2138	1	0.400374181478017	763	1038	337	0.620485857268055	-0.0111446046626912	0.606220808466542	1.63115218775951
cela1_red_22_42826643	24	53	A	G	Length	0.719549241707486	0.503536375714745	2.04201693904487	0.153006653188954	0.221442816514495	1.49499665222823	2138	1	0.400374181478017	763	1038	337	0.620485857268055	-0.0111446046626912	0.606220808466542	1.36590067676829
cela1_red_22_42826643	24	53	A	G	AntlerWt	-4.09864879882681	13.4220513720911	0.0932488789883195	0.760086809138747	0.785141451517423	0.0743244196447423	2138	1	0.400374181478017	763	1038	337	0.620485857268055	-0.0111446046626912	0.606220808466542	1.25461967189294
cela1_red_22_42826643	24	53	A	G	CoronetTrayJunc	0.00321407361362507	0.334459262971787	9.23475083292059e-05	0.992332637998684	0.993691764876035	6.25093050408664e-05	2138	1	0.400374181478017	763	1038	337	0.620485857268055	-0.0111446046626912	0.606220808466542	1.47734018589444
cela1_red_22_4285164	24	0	G	A	CoronetBrowJunc	0.0620491476251994	0.0661995145167648	0.878540993521289	0.348601601087643	0.4277393719677	0.628953676915193	2138	1	0.388681010289991	808	998	332	0.412872439010933	0.0177282926240911	0.412640597756406	1.39682941012483
cela1_red_22_4285164	24	0	G	A	BrowLength	-0.303468661890245	0.302957217583999	1.00337919666451	0.316494220396306	0.432860826169011	0.615135242556805	2138	1	0.388681010289991	808	998	332	0.412872439010933	0.0177282926240911	0.412640597756406	1.63115218775951
cela1_red_22_4285164	24	0	G	A	LowerBeam	-0.0385192115371927	0.0733268216396999	0.27594914700075	0.599368665527351	0.683153263396243	0.166597865018232	2138	1	0.388681010289991	808	998	332	0.412872439010933	0.0177282926240911	0.412640597756406	1.65637865149443
cela1_red_22_4285164	24	0	G	A	TrayLength	-0.330276386671494	0.288943082600629	1.30656327168177	0.253017837682781	0.326217957035061	0.963853261263259	2138	1	0.388681010289991	808	998	332	0.412872439010933	0.0177282926240911	0.412640597756406	1.35556243278084
cela1_red_22_4285164	24	0	G	A	Length	0.393186595122723	0.497751680236813	0.62398182020269	0.429571453898083	0.499110104578911	0.456828106769099	2138	1	0.388681010289991	808	998	332	0.412872439010933	0.0177282926240911	0.412640597756406	1.36590067676829
cela1_red_22_4285164	24	0	G	A	Form	-0.0628133672906155	0.0527928180864077	1.41564533009369	0.234121492288508	0.351130059178249	0.869368986145114	2138	1	0.388681010289991	808	998	332	0.412872439010933	0.0177282926240911	0.412640597756406	1.62835959489518
cela1_red_22_4285164	24	0	G	A	UpperBeam	0.0195437736734825	0.073389379687291	0.0709170098170553	0.790006264779545	0.811912111366376	0.0566249659804695	2138	1	0.388681010289991	808	998	332	0.412872439010933	0.0177282926240911	0.412640597756406	1.25239827678687
cela1_red_22_4285164	24	0	G	A	CoronetCirc	0.0360180847880313	0.111822220100461	0.103749260854679	0.747375937716628	0.789064430135058	0.0715699995724215	2138	1	0.388681010289991	808	998	332	0.412872439010933	0.0177282926240911	0.412640597756406	1.44961941420295
cela1_red_22_4285164	24	0	G	A	CoronetTrayJunc	0.559631769951176	0.332399807707795	2.8345439459271	0.092256989397304	0.166002183794679	1.91868059434866	2138	1	0.388681010289991	808	998	332	0.412872439010933	0.0177282926240911	0.412640597756406	1.47734018589444
cela1_red_22_4285164	24	0	G	A	AntlerWt	-5.91336837169831	12.9151990122355	0.209636868093606	0.647052172020258	0.682709307437865	0.167091966426217	2138	1	0.388681010289991	808	998	332	0.412872439010933	0.0177282926240911	0.412640597756406	1.25461967189294
cela1_red_22_42879282	24	53	A	G	LowerBeam	-0.0744540708508088	0.0739729214692213	1.01305110480241	0.314172996715494	0.434183766585469	0.611605989903579	2127	0.994855004677269	0.443112364833098	657	1055	415	0.826275112261966	-0.00501728224759913	0.817000347067078	1.65637865149444
cela1_red_22_42879282	24	53	A	G	BrowLength	-0.134729435991702	0.307838125477675	0.19154912472614	0.661630409924883	0.731836784510162	0.117431792179517	2127	0.994855004677269	0.443112364833098	657	1055	415	0.826275112261966	-0.00501728224759913	0.817000347067078	1.63115218775952
cela1_red_22_42879282	24	53	A	G	CoronetCirc	-0.133471643779878	0.11447118242683	1.35952024891124	0.243620643935147	0.332832326352929	0.937846330968707	2127	0.994855004677269	0.443112364833098	657	1055	415	0.826275112261966	-0.00501728224759913	0.817000347067078	1.44961941420295
cela1_red_22_42879282	24	53	A	G	CoronetTrayJunc	-0.50700460804057	0.34144460540384	2.20487159219684	0.137575349244616	0.22183512087185	1.49246031025815	2127	0.994855004677269	0.443112364833098	657	1055	415	0.826275112261966	-0.00501728224759913	0.817000347067078	1.47734018589443
cela1_red_22_42879282	24	53	A	G	Form	-0.0278250224654715	0.052656474627753	0.279233479587781	0.597204061949829	0.678798530215308	0.171481459293857	2127	0.994855004677269	0.443112364833098	657	1055	415	0.826275112261966	-0.00501728224759913	0.817000347067078	1.62835959489519
cela1_red_22_42879282	24	53	A	G	TrayLength	0.313062606234453	0.29523062762579	1.12444850983873	0.288962587186962	0.362415127476877	0.829506987392678	2127	0.994855004677269	0.443112364833098	657	1055	415	0.826275112261966	-0.00501728224759913	0.817000347067078	1.35556243278085
cela1_red_22_42879282	24	53	A	G	CoronetBrowJunc	-0.0445902698169547	0.0669668048898931	0.443364629951327	0.505502946449211	0.573169607871564	0.31740785720692	2127	0.994855004677269	0.443112364833098	657	1055	415	0.826275112261966	-0.00501728224759913	0.817000347067078	1.39682941012483
cela1_red_22_42879282	24	53	A	G	AntlerWt	-15.3423668240773	13.5622048164305	1.27974701944518	0.257946078040137	0.312512400691076	1.02002786032706	2127	0.994855004677269	0.443112364833098	657	1055	415	0.826275112261966	-0.00501728224759913	0.817000347067078	1.25461967189293
cela1_red_22_42879282	24	53	A	G	Length	-1.01419094871935	0.522009968278539	3.7746950179847	0.0520333858896949	0.0964357868220616	2.76352086369529	2127	0.994855004677269	0.443112364833098	657	1055	415	0.826275112261966	-0.00501728224759913	0.817000347067078	1.3659006767683
cela1_red_22_42879282	24	53	A	G	UpperBeam	-0.084516851562284	0.0748895994172918	1.27363095369527	0.259086619062172	0.313242711938871	1.01695361395967	2127	0.994855004677269	0.443112364833098	657	1055	415	0.826275112261966	-0.00501728224759913	0.817000347067078	1.25239827678687
cela1_red_22_43130762	24	54	G	A	Length	1.6032670971108	0.610542476268524	6.89572593077381	0.00864020701799062	0.0246475128371317	5.04848269574698	2137	0.999532273152479	0.213851193261582	1317	726	94	0.699391672677015	-0.010382150672085	0.630092766549559	1.36590067676829
cela1_red_22_43130762	24	54	G	A	BrowLength	0.837573806535628	0.366436426146701	5.22455008312467	0.0222702069509864	0.0735041616258011	3.20298137864187	2137	0.999532273152479	0.213851193261582	1317	726	94	0.699391672677015	-0.010382150672085	0.630092766549559	1.63115218775951
cela1_red_22_43130762	24	54	G	A	CoronetCirc	0.127559530254841	0.139646226731054	0.834386774336872	0.361007106933025	0.448046019069112	0.575590231588921	2137	0.999532273152479	0.213851193261582	1317	726	94	0.699391672677015	-0.010382150672085	0.630092766549559	1.44961941420295
cela1_red_22_43130762	24	54	G	A	CoronetTrayJunc	0.357589529643276	0.413654216565623	0.747299474244012	0.387332582392246	0.476944749244243	0.505841160606869	2137	0.999532273152479	0.213851193261582	1317	726	94	0.699391672677015	-0.010382150672085	0.630092766549559	1.47734018589444
cela1_red_22_43130762	24	54	G	A	TrayLength	0.15456377861381	0.357507080822899	0.186915861583894	0.665496011795973	0.710389668266927	0.137888050792651	2137	0.999532273152479	0.213851193261582	1317	726	94	0.699391672677015	-0.010382150672085	0.630092766549559	1.35556243278084
cela1_red_22_43130762	24	54	G	A	CoronetBrowJunc	0.0991836217445825	0.0804722964292695	1.51910270006626	0.217755331985661	0.297017728618532	1.08753630833883	2137	0.999532273152479	0.213851193261582	1317	726	94	0.699391672677015	-0.010382150672085	0.630092766549559	1.39682941012483
cela1_red_22_43130762	24	54	G	A	AntlerWt	33.563501774871	16.4428199558376	4.16660114189489	0.0412284279301691	0.0683999065730922	3.3210073420963	2137	0.999532273152479	0.213851193261582	1317	726	94	0.699391672677015	-0.010382150672085	0.630092766549559	1.25461967189294
cela1_red_22_43130762	24	54	G	A	LowerBeam	0.156795430596031	0.0890536228511121	3.10001375097699	0.0782916328375325	0.171296398756205	1.87156103960895	2137	0.999532273152479	0.213851193261582	1317	726	94	0.699391672677015	-0.010382150672085	0.630092766549559	1.65637865149443
cela1_red_22_43130762	24	54	G	A	Form	-0.0348322654291752	0.0612945044440324	0.32293890313684	0.569846801708449	0.656079015112366	0.198321614064384	2137	0.999532273152479	0.213851193261582	1317	726	94	0.699391672677015	-0.010382150672085	0.630092766549559	1.62835959489519
cela1_red_22_43130762	24	54	G	A	UpperBeam	0.0777686812342165	0.088851180082631	0.766095776937696	0.381427571457057	0.4341473220193	0.611702995075317	2137	0.999532273152479	0.213851193261582	1317	726	94	0.699391672677015	-0.010382150672085	0.630092766549559	1.25239827678687
cela1_red_22_43165674	24	54	A	G	CoronetTrayJunc	1.97871346533792	0.711298063563753	7.73860296898367	0.00540526029290544	0.0220961279760358	5.23819973413802	2138	1	0.044200187090739	1952	183	3	0.796640538749423	-0.0130300876569533	0.527443092499299	1.47734018589444
cela1_red_22_43165674	24	54	A	G	Length	1.61303118042179	1.08560955688208	2.20769060418485	0.137324109233541	0.203609973517948	1.61628926739258	2138	1	0.044200187090739	1952	183	3	0.796640538749423	-0.0130300876569533	0.527443092499299	1.36590067676829
cela1_red_22_43165674	24	54	A	G	LowerBeam	-0.179913659600192	0.155755205259805	1.33426820220469	0.248047317308539	0.369444128515437	0.805533324762953	2138	1	0.044200187090739	1952	183	3	0.796640538749423	-0.0130300876569533	0.527443092499299	1.65637865149444
cela1_red_22_43165674	24	54	A	G	CoronetBrowJunc	-0.00478513362766311	0.140951258028056	0.00115252466274507	0.97291793605654	0.977084266099178	0.000825100512912363	2138	1	0.044200187090739	1952	183	3	0.796640538749423	-0.0130300876569533	0.527443092499299	1.39682941012483
cela1_red_22_43165674	24	54	A	G	AntlerWt	-29.1049213266141	29.1688070306111	0.995624384466916	0.318371600191567	0.373023810063342	0.793566693374691	2138	1	0.044200187090739	1952	183	3	0.796640538749423	-0.0130300876569533	0.527443092499299	1.25461967189293
cela1_red_22_43165674	24	54	A	G	UpperBeam	-0.0193930200137271	0.152941109750229	0.0160783847529054	0.89909824395968	0.909788566636455	0.0128380763938415	2138	1	0.044200187090739	1952	183	3	0.796640538749423	-0.0130300876569533	0.527443092499299	1.25239827678688
cela1_red_22_43165674	24	54	A	G	CoronetCirc	-0.208901191140216	0.240330121839878	0.75555384380552	0.384723527502294	0.470326659371553	0.521208419536068	2138	1	0.044200187090739	1952	183	3	0.796640538749423	-0.0130300876569533	0.527443092499299	1.44961941420295
cela1_red_22_43165674	24	54	A	G	Form	-0.0645638457548281	0.115040020999133	0.314978476437952	0.574641140641433	0.660074591932879	0.193432996879431	2138	1	0.044200187090739	1952	183	3	0.796640538749423	-0.0130300876569533	0.527443092499299	1.62835959489519
cela1_red_22_43165674	24	54	A	G	BrowLength	0.272552706009584	0.639684681428761	0.181538647246877	0.670054272368117	0.738674888236208	0.111294733017053	2138	1	0.044200187090739	1952	183	3	0.796640538749423	-0.0130300876569533	0.527443092499299	1.63115218775951
cela1_red_22_43165674	24	54	A	G	TrayLength	-1.29094181834849	0.633213161990087	4.15636301615739	0.0414783778161085	0.0799383905699281	3.06615388243749	2138	1	0.044200187090739	1952	183	3	0.796640538749423	-0.0130300876569533	0.527443092499299	1.35556243278084
cela1_red_22_43394823	24	55	G	A	Length	1.13770208691698	0.502334077191186	5.12946213251263	0.0235230160687565	0.0526381513285916	3.75536978621966	2137	0.999532273152479	0.370145063172672	836	1020	281	0.286130706996097	-0.023653922377114	0.273604878058816	1.36590067676829
cela1_red_22_43394823	24	55	G	A	CoronetBrowJunc	-0.0317770775939478	0.0648969196676795	0.23976166280602	0.62437830744036	0.678652141880893	0.171647060885261	2137	0.999532273152479	0.370145063172672	836	1020	281	0.286130706996097	-0.023653922377114	0.273604878058816	1.39682941012483
cela1_red_22_43394823	24	55	G	A	CoronetCirc	0.195301668586443	0.11136917265767	3.07526057621294	0.0794918543110711	0.145251232092225	2.12142617992173	2137	0.999532273152479	0.370145063172672	836	1020	281	0.286130706996097	-0.023653922377114	0.273604878058816	1.44961941420295
cela1_red_22_43394823	24	55	G	A	LowerBeam	0.0822749039421688	0.0722154336175224	1.29800008591668	0.25457885427928	0.376031029004654	0.783637294978167	2137	0.999532273152479	0.370145063172672	836	1020	281	0.286130706996097	-0.023653922377114	0.273604878058816	1.65637865149443
cela1_red_22_43394823	24	55	G	A	BrowLength	0.249663927559839	0.299156560234856	0.696489437568091	0.403965814290501	0.513468479300106	0.426992308133284	2137	0.999532273152479	0.370145063172672	836	1020	281	0.286130706996097	-0.023653922377114	0.273604878058816	1.63115218775951
cela1_red_22_43394823	24	55	G	A	AntlerWt	32.7654365974481	13.0067515243625	6.34591471368323	0.0117651926791869	0.024511964411151	5.05803858798794	2137	0.999532273152479	0.370145063172672	836	1020	281	0.286130706996097	-0.023653922377114	0.273604878058816	1.25461967189293
cela1_red_22_43394823	24	55	G	A	UpperBeam	0.0760463810599714	0.0720765741344069	1.11318880660645	0.291389821754014	0.345790307571441	0.88884568690275	2137	0.999532273152479	0.370145063172672	836	1020	281	0.286130706996097	-0.023653922377114	0.273604878058816	1.25239827678687
cela1_red_22_43394823	24	55	G	A	TrayLength	-0.0175459960731511	0.287675993190859	0.00372005031016088	0.951365408916444	0.958221186292256	0.00274428548637885	2137	0.999532273152479	0.370145063172672	836	1020	281	0.286130706996097	-0.023653922377114	0.273604878058816	1.35556243278085
cela1_red_22_43394823	24	55	G	A	Form	0.0538151099468108	0.0524587102290423	1.05238160070429	0.304959219785311	0.421444642034808	0.6462832927097	2137	0.999532273152479	0.370145063172672	836	1020	281	0.286130706996097	-0.023653922377114	0.273604878058816	1.62835959489518
cela1_red_22_43394823	24	55	G	A	CoronetTrayJunc	0.307253659906156	0.33133960432705	0.859898974357188	0.353766964427323	0.445506435321729	0.582058880254835	2137	0.999532273152479	0.370145063172672	836	1020	281	0.286130706996097	-0.023653922377114	0.273604878058816	1.47734018589444
cela1_red_22_4340092	24	0	G	A	TrayLength	-0.495049690472215	0.51331075154069	0.930115463827693	0.334832923674132	0.407477936352427	0.686147270929916	2138	1	0.0818521983161833	1801	324	13	0.885174712475189	-0.00824103049268612	0.699398586360268	1.35556243278084
cela1_red_22_4340092	24	0	G	A	CoronetBrowJunc	0.178741104678446	0.117509078839295	2.31369459342959	0.128238919226879	0.198091412842182	1.65639023395335	2138	1	0.0818521983161833	1801	324	13	0.885174712475189	-0.00824103049268612	0.699398586360268	1.39682941012483
cela1_red_22_4340092	24	0	G	A	UpperBeam	-0.184596053978723	0.129690455309045	2.0259503424297	0.154632162476142	0.20341885061538	1.61765660331906	2138	1	0.0818521983161833	1801	324	13	0.885174712475189	-0.00824103049268612	0.699398586360268	1.25239827678687
cela1_red_22_4340092	24	0	G	A	LowerBeam	-0.169068202856242	0.130501065049371	1.67840111899361	0.195137041711514	0.314114619362673	1.01329555140023	2138	1	0.0818521983161833	1801	324	13	0.885174712475189	-0.00824103049268612	0.699398586360268	1.65637865149442
cela1_red_22_4340092	24	0	G	A	AntlerWt	-11.3319956348795	22.8746302757211	0.245416993015317	0.620320762873416	0.658287362164615	0.195610668725637	2138	1	0.0818521983161833	1801	324	13	0.885174712475189	-0.00824103049268612	0.699398586360268	1.25461967189294
cela1_red_22_4340092	24	0	G	A	Form	-0.113693013307422	0.0968751739405048	1.37734445094702	0.24055400230465	0.357729622839676	0.845847842985614	2138	1	0.0818521983161833	1801	324	13	0.885174712475189	-0.00824103049268612	0.699398586360268	1.62835959489518
cela1_red_22_4340092	24	0	G	A	CoronetCirc	-0.166315733863212	0.201336760183769	0.682370936585852	0.408771494339919	0.49265419201975	0.470724198296587	2138	1	0.0818521983161833	1801	324	13	0.885174712475189	-0.00824103049268612	0.699398586360268	1.44961941420295
cela1_red_22_4340092	24	0	G	A	CoronetTrayJunc	0.270311132524985	0.605614520121419	0.199221087194568	0.65535029788987	0.713454246667416	0.134851193446654	2138	1	0.0818521983161833	1801	324	13	0.885174712475189	-0.00824103049268612	0.699398586360268	1.47734018589445
cela1_red_22_4340092	24	0	G	A	Length	-0.953336125047286	0.910412445768684	1.09651790629044	0.295031550262636	0.370263457713202	0.802780117866838	2138	1	0.0818521983161833	1801	324	13	0.885174712475189	-0.00824103049268612	0.699398586360268	1.36590067676829
cela1_red_22_4340092	24	0	G	A	BrowLength	-1.05857486778413	0.532313185465156	3.95465598474888	0.0467418712607965	0.119454738000016	2.42445555627819	2138	1	0.0818521983161833	1801	324	13	0.885174712475189	-0.00824103049268612	0.699398586360268	1.63115218775951
cela1_red_22_43404134	24	55	A	G	AntlerWt	17.9026120656154	12.0894068561508	2.1929201333233	0.138646242346808	0.186143919534812	1.74787641422415	2138	1	0.468194574368569	600	1074	464	0.696104983695297	-0.00875905097540981	0.685464450614207	1.25461967189293
cela1_red_22_43404134	24	55	A	G	Form	0.016805700699719	0.0499283764172013	0.113296987367044	0.73642133740598	0.791953116870025	0.0695773757358165	2138	1	0.468194574368569	600	1074	464	0.696104983695297	-0.00875905097540981	0.685464450614207	1.62835959489518
cela1_red_22_43404134	24	55	A	G	TrayLength	0.123542173319964	0.270405290420832	0.208737321173104	0.647758883802799	0.694755148700019	0.153985767180707	2138	1	0.468194574368569	600	1074	464	0.696104983695297	-0.00875905097540981	0.685464450614207	1.35556243278085
cela1_red_22_43404134	24	55	A	G	BrowLength	-0.0487423697028232	0.27802171063493	0.0307366022043354	0.860829318268982	0.89081612005931	0.0188434913890861	2138	1	0.468194574368569	600	1074	464	0.696104983695297	-0.00875905097540981	0.685464450614207	1.63115218775952
cela1_red_22_43404134	24	55	A	G	LowerBeam	0.08792491722301	0.0666352948252762	1.74106621850173	0.187003786504991	0.305247408083131	1.05112814448006	2138	1	0.468194574368569	600	1074	464	0.696104983695297	-0.00875905097540981	0.685464450614207	1.65637865149444
cela1_red_22_43404134	24	55	A	G	UpperBeam	0.0398947564767616	0.0670388351008762	0.354143046110631	0.551777169963678	0.594890141199306	0.282771904652578	2138	1	0.468194574368569	600	1074	464	0.696104983695297	-0.00875905097540981	0.685464450614207	1.25239827678687
cela1_red_22_43404134	24	55	A	G	CoronetBrowJunc	-0.0848022459897805	0.0605382407519288	1.96225352129885	0.161272513357299	0.235923028902555	1.40479109838008	2138	1	0.468194574368569	600	1074	464	0.696104983695297	-0.00875905097540981	0.685464450614207	1.39682941012482
cela1_red_22_43404134	24	55	A	G	CoronetCirc	0.257155024591638	0.10361157527926	6.15989735941607	0.0130678791047513	0.0392660405970235	4.24932040717942	2138	1	0.468194574368569	600	1074	464	0.696104983695297	-0.00875905097540981	0.685464450614207	1.44961941420295
cela1_red_22_43404134	24	55	A	G	CoronetTrayJunc	-0.0968511000002755	0.309532877589128	0.097902897437696	0.754360902123642	0.79684759673454	0.0662697044136938	2138	1	0.468194574368569	600	1074	464	0.696104983695297	-0.00875905097540981	0.685464450614207	1.47734018589444
cela1_red_22_43404134	24	55	A	G	Length	0.425133331025163	0.463252366644842	0.842199574643798	0.358768448225796	0.432317600158111	0.616589177359831	2138	1	0.468194574368569	600	1074	464	0.696104983695297	-0.00875905097540981	0.685464450614207	1.36590067676829
cela1_red_22_43431256	24	55	A	G	BrowLength	-0.930414095022286	0.520123861689653	3.19991914880051	0.0736419106275049	0.161325867295995	1.96175388955937	2131	0.996725912067353	0.0825903331769123	1795	320	16	0.667145257694417	0.00906765868402697	0.679596546635407	1.63115218775952
cela1_red_22_43431256	24	55	A	G	AntlerWt	-5.82498724784711	21.2742059216776	0.0749692628520702	0.784234361918316	0.806884269025036	0.0597545730643284	2131	0.996725912067353	0.0825903331769123	1795	320	16	0.667145257694417	0.00906765868402697	0.679596546635407	1.25461967189294
cela1_red_22_43431256	24	55	A	G	CoronetBrowJunc	0.182097099395549	0.113247268258404	2.58553598426161	0.107843897181207	0.173666738345857	1.85100339778109	2131	0.996725912067353	0.0825903331769123	1795	320	16	0.667145257694417	0.00906765868402697	0.679596546635407	1.39682941012483
cela1_red_22_43431256	24	55	A	G	LowerBeam	-0.205013039311544	0.124991305723341	2.69031639508185	0.100959765166094	0.20250495344882	1.62421581119424	2131	0.996725912067353	0.0825903331769123	1795	320	16	0.667145257694417	0.00906765868402697	0.679596546635407	1.65637865149443
cela1_red_22_43431256	24	55	A	G	UpperBeam	-0.183939572020106	0.124506442102791	2.18256254264238	0.139581885106671	0.18679626794793	1.74270644019242	2131	0.996725912067353	0.0825903331769123	1795	320	16	0.667145257694417	0.00906765868402697	0.679596546635407	1.25239827678688
cela1_red_22_43431256	24	55	A	G	Form	-0.0303983783329235	0.0892127464854357	0.116103954577523	0.733299094414328	0.78945160553577	0.0713011763135752	2131	0.996725912067353	0.0825903331769123	1795	320	16	0.667145257694417	0.00906765868402697	0.679596546635407	1.62835959489518
cela1_red_22_43431256	24	55	A	G	CoronetCirc	-0.510636206049892	0.192351029028395	7.0474853435866	0.00793766084585279	0.0274606867462202	4.86161076109866	2131	0.996725912067353	0.0825903331769123	1795	320	16	0.667145257694417	0.00906765868402697	0.679596546635407	1.44961941420295
cela1_red_22_43431256	24	55	A	G	Length	-0.404860986885819	0.882434044389432	0.210497697175995	0.646377593481634	0.694639099695565	0.154109080371811	2131	0.996725912067353	0.0825903331769123	1795	320	16	0.667145257694417	0.00906765868402697	0.679596546635407	1.36590067676829
cela1_red_22_43431256	24	55	A	G	CoronetTrayJunc	0.31815641483494	0.574777294452684	0.30639534348027	0.579900616431709	0.648815613336036	0.2073966080431	2131	0.996725912067353	0.0825903331769123	1795	320	16	0.667145257694417	0.00906765868402697	0.679596546635407	1.47734018589444
cela1_red_22_43431256	24	55	A	G	TrayLength	0.0702868351608805	0.512350430159844	0.0188197463948992	0.890884503207844	0.906204241021502	0.0138833490363787	2131	0.996725912067353	0.0825903331769123	1795	320	16	0.667145257694417	0.00906765868402697	0.679596546635407	1.35556243278085
cela1_red_22_43488934	24	56	A	G	CoronetTrayJunc	-0.368413535549574	0.499359960841119	0.544306751344448	0.460653329176646	0.543857484928883	0.368436976494282	2138	1	0.136810102899906	1586	519	33	0.233332319646721	-0.0277917873691377	0.188818436945416	1.47734018589444
cela1_red_22_43488934	24	56	A	G	CoronetCirc	-0.0598063821576077	0.162804732409903	0.134946309994302	0.713357670649412	0.760283944772552	0.0930908545181838	2138	1	0.136810102899906	1586	519	33	0.233332319646721	-0.0277917873691377	0.188818436945416	1.44961941420295
cela1_red_22_43488934	24	56	A	G	BrowLength	0.373385207139027	0.432723879862708	0.744547639620203	0.388207989973885	0.499285391160059	0.456455041539002	2138	1	0.136810102899906	1586	519	33	0.233332319646721	-0.0277917873691377	0.188818436945416	1.63115218775951
cela1_red_22_43488934	24	56	A	G	AntlerWt	-21.391147951816	19.4764627787075	1.20627968130645	0.272070175095244	0.326816688712288	0.961470402808564	2138	1	0.136810102899906	1586	519	33	0.233332319646721	-0.0277917873691377	0.188818436945416	1.25461967189294
cela1_red_22_43488934	24	56	A	G	TrayLength	-0.0930806635047658	0.416305958073	0.049991214516476	0.823078561854179	0.847712471743773	0.0368785777088278	2138	1	0.136810102899906	1586	519	33	0.233332319646721	-0.0277917873691377	0.188818436945416	1.35556243278084
cela1_red_22_43488934	24	56	A	G	CoronetBrowJunc	0.00271060189465242	0.0969360464869967	0.000781917384179878	0.977691832240425	0.981124072790851	0.000559780155337654	2138	1	0.136810102899906	1586	519	33	0.233332319646721	-0.0277917873691377	0.188818436945416	1.39682941012482
cela1_red_22_43488934	24	56	A	G	Form	-0.0677553078082183	0.0736692143044948	0.845891321092447	0.357717267612324	0.471065922333411	0.519474521318429	2138	1	0.136810102899906	1586	519	33	0.233332319646721	-0.0277917873691377	0.188818436945416	1.62835959489518
cela1_red_22_43488934	24	56	A	G	LowerBeam	-0.0445041119031399	0.105392313280575	0.178312752420893	0.672827261920656	0.742833106991176	0.107652167733515	2138	1	0.136810102899906	1586	519	33	0.233332319646721	-0.0277917873691377	0.188818436945416	1.65637865149444
cela1_red_22_43488934	24	56	A	G	UpperBeam	-0.0378342849099378	0.106030934957361	0.127322711249706	0.721224255946009	0.749842884975652	0.101663115966881	2138	1	0.136810102899906	1586	519	33	0.233332319646721	-0.0277917873691377	0.188818436945416	1.25239827678688
cela1_red_22_43488934	24	56	A	G	Length	-0.773756483559901	0.746563363393029	1.07417553023311	0.300004193481537	0.375183967509974	0.786422869907785	2138	1	0.136810102899906	1586	519	33	0.233332319646721	-0.0277917873691377	0.188818436945416	1.3659006767683
cela1_red_22_43519083	24	56	G	A	BrowLength	-0.149228811602788	0.30815960683502	0.2345059888172	0.628202648528835	0.70456437704146	0.143767081071269	2138	1	0.28110383536015	1093	888	157	0.21838497218356	-0.0276431495111704	0.199117345619467	1.63115218775951
cela1_red_22_43519083	24	56	G	A	CoronetBrowJunc	0.0376207766234162	0.0680150885023793	0.305946140031139	0.580178515575782	0.639780774476575	0.219028993672033	2138	1	0.28110383536015	1093	888	157	0.21838497218356	-0.0276431495111704	0.199117345619467	1.39682941012482
cela1_red_22_43519083	24	56	G	A	CoronetTrayJunc	-0.0566309351301624	0.347095911699254	0.0266200256421323	0.870395258230171	0.893217187382059	0.0180188868456289	2138	1	0.28110383536015	1093	888	157	0.21838497218356	-0.0276431495111704	0.199117345619467	1.47734018589444
cela1_red_22_43519083	24	56	G	A	CoronetCirc	-0.15797309629744	0.116407109504418	1.84165064759972	0.174757604433361	0.259684649311609	1.27043735035262	2138	1	0.28110383536015	1093	888	157	0.21838497218356	-0.0276431495111704	0.199117345619467	1.44961941420296
cela1_red_22_43519083	24	56	G	A	AntlerWt	-24.403775602959	13.5953671647057	3.22204917275779	0.0726526271468652	0.109035306220183	2.56814813679468	2138	1	0.28110383536015	1093	888	157	0.21838497218356	-0.0276431495111704	0.199117345619467	1.25461967189293
cela1_red_22_43519083	24	56	G	A	UpperBeam	-0.0824512574939643	0.0750070534557728	1.20834335160197	0.271660465218771	0.325974572493529	0.964823550142588	2138	1	0.28110383536015	1093	888	157	0.21838497218356	-0.0276431495111704	0.199117345619467	1.25239827678687
cela1_red_22_43519083	24	56	G	A	Form	-0.0736512247318119	0.0537053711429436	1.8807215532144	0.170252161172385	0.282509237558353	1.15497925587834	2138	1	0.28110383536015	1093	888	157	0.21838497218356	-0.0276431495111704	0.199117345619467	1.62835959489519
cela1_red_22_43519083	24	56	G	A	TrayLength	-0.147528044961296	0.297179547067342	0.246440080206472	0.619592956548592	0.669831628219796	0.18179913683571	2138	1	0.28110383536015	1093	888	157	0.21838497218356	-0.0276431495111704	0.199117345619467	1.35556243278084
cela1_red_22_43519083	24	56	G	A	Length	-0.830289734773754	0.521901621577127	2.53094113684746	0.111633615784596	0.173441065543457	1.85294668923925	2138	1	0.28110383536015	1093	888	157	0.21838497218356	-0.0276431495111704	0.199117345619467	1.36590067676829
cela1_red_22_43519083	24	56	G	A	LowerBeam	-0.114095381568378	0.0745819522312037	2.34028439077455	0.12606653693626	0.234576872982137	1.41289214797781	2138	1	0.28110383536015	1093	888	157	0.21838497218356	-0.0276431495111704	0.199117345619467	1.65637865149443
cela1_red_22_43586026	24	56	G	A	CoronetCirc	0.0837940329446315	0.131709742917168	0.404753285069603	0.524644615973163	0.597217191997062	0.279213482589946	2138	1	0.212581852198316	1313	741	84	0.106695935397414	-0.0352587382290353	0.0987973321293034	1.44961941420295
cela1_red_22_43586026	24	56	G	A	UpperBeam	-0.0806484028019754	0.0854524016141927	0.89072367498261	0.345281274195564	0.399040958805319	0.711214388818733	2138	1	0.212581852198316	1313	741	84	0.106695935397414	-0.0352587382290353	0.0987973321293034	1.25239827678687
cela1_red_22_43586026	24	56	G	A	BrowLength	-0.183715664599828	0.35263268656716	0.271423373911257	0.602378555419729	0.683331455988957	0.166399785346868	2138	1	0.212581852198316	1313	741	84	0.106695935397414	-0.0352587382290353	0.0987973321293034	1.63115218775951
cela1_red_22_43586026	24	56	G	A	Form	0.0002090425764016	0.0618321433380159	1.14298596214365e-05	0.99730251099957	0.99788609803275	7.01924787207226e-06	2138	1	0.212581852198316	1313	741	84	0.106695935397414	-0.0352587382290353	0.0987973321293034	1.62835959489519
cela1_red_22_43586026	24	56	G	A	CoronetTrayJunc	0.26173725812985	0.389036170354098	0.452638128361782	0.501084804449141	0.579905649773636	0.306387203626859	2138	1	0.212581852198316	1313	741	84	0.106695935397414	-0.0352587382290353	0.0987973321293034	1.47734018589444
cela1_red_22_43586026	24	56	G	A	Length	-0.0224939675039071	0.58712328648379	0.00146782241463583	0.969438787190849	0.97384892891963	0.00107461870368839	2138	1	0.212581852198316	1313	741	84	0.106695935397414	-0.0352587382290353	0.0987973321293034	1.36590067676829
cela1_red_22_43586026	24	56	G	A	AntlerWt	-31.2609057904072	16.0727349242699	3.78288858704147	0.0517791990765989	0.0824889276219491	3.01516760161584	2138	1	0.212581852198316	1313	741	84	0.106695935397414	-0.0352587382290353	0.0987973321293034	1.25461967189293
cela1_red_22_43586026	24	56	G	A	LowerBeam	-0.0731369588402962	0.0862876638589242	0.718416623765078	0.396663776866655	0.510165668547126	0.43372729002327	2138	1	0.212581852198316	1313	741	84	0.106695935397414	-0.0352587382290353	0.0987973321293034	1.65637865149443
cela1_red_22_43586026	24	56	G	A	TrayLength	-0.303674274137817	0.3355815636609	0.818879157702207	0.365508077681456	0.437022461637637	0.604088117153212	2138	1	0.212581852198316	1313	741	84	0.106695935397414	-0.0352587382290353	0.0987973321293034	1.35556243278084
cela1_red_22_43586026	24	56	G	A	CoronetBrowJunc	0.00909987883768164	0.076898489470631	0.0140034679503795	0.905801236209838	0.920244431483067	0.0100251812060058	2138	1	0.212581852198316	1313	741	84	0.106695935397414	-0.0352587382290353	0.0987973321293034	1.39682941012482
cela1_red_22_4372127	24	0	G	A	UpperBeam	-0.00740151484003881	0.0872103443457831	0.00720286418458471	0.932364989149014	0.939548746113371	0.00575125686300386	2124	0.993451824134705	0.226930320150659	1256	772	96	0.107734832285455	-0.0359090472604505	0.094313557288136	1.25239827678687
cela1_red_22_4372127	24	0	G	A	Length	-0.0272478691987234	0.586609602041407	0.00215757924913795	0.962951784733383	0.96829705871937	0.00157960185966286	2124	0.993451824134705	0.226930320150659	1256	772	96	0.107734832285455	-0.0359090472604505	0.094313557288136	1.36590067676829
cela1_red_22_4372127	24	0	G	A	CoronetTrayJunc	-0.195720115559474	0.395535051465311	0.244850488861714	0.620724577074684	0.683928258111444	0.165737378025409	2124	0.993451824134705	0.226930320150659	1256	772	96	0.107734832285455	-0.0359090472604505	0.094313557288136	1.47734018589444
cela1_red_22_4372127	24	0	G	A	TrayLength	-0.0525285209442634	0.342491381415632	0.0235229101924417	0.878105079121513	0.895197598726753	0.0173528784979575	2124	0.993451824134705	0.226930320150659	1256	772	96	0.107734832285455	-0.0359090472604505	0.094313557288136	1.35556243278085
cela1_red_22_4372127	24	0	G	A	LowerBeam	0.000474660302609676	0.0856452411067892	3.07156245865634e-05	0.995578012468625	0.996564115292365	1.8543842350812e-05	2124	0.993451824134705	0.226930320150659	1256	772	96	0.107734832285455	-0.0359090472604505	0.094313557288136	1.65637865149444
cela1_red_22_4372127	24	0	G	A	AntlerWt	2.91730621771528	14.9533479768699	0.038061610060403	0.845319477559419	0.861727392678449	0.0303371698316962	2124	0.993451824134705	0.226930320150659	1256	772	96	0.107734832285455	-0.0359090472604505	0.094313557288136	1.25461967189294
cela1_red_22_4372127	24	0	G	A	BrowLength	0.103637683978214	0.351849762853582	0.0867602656157485	0.768336932198535	0.817603333586498	0.0531895590532965	2124	0.993451824134705	0.226930320150659	1256	772	96	0.107734832285455	-0.0359090472604505	0.094313557288136	1.63115218775951
cela1_red_22_4372127	24	0	G	A	CoronetCirc	-0.0214547520515724	0.129383733691394	0.0274971473157679	0.86829653011207	0.890456747749265	0.0189685285988576	2124	0.993451824134705	0.226930320150659	1256	772	96	0.107734832285455	-0.0359090472604505	0.094313557288136	1.44961941420295
cela1_red_22_4372127	24	0	G	A	CoronetBrowJunc	0.024710135894049	0.0768528645458224	0.103378481431926	0.747812386341684	0.785586146820758	0.0740093820208784	2124	0.993451824134705	0.226930320150659	1256	772	96	0.107734832285455	-0.0359090472604505	0.094313557288136	1.39682941012482
cela1_red_22_4372127	24	0	G	A	Form	-0.0546624320786128	0.0601293818021606	0.826426859743298	0.363307778873314	0.476213924541095	0.507521104265974	2124	0.993451824134705	0.226930320150659	1256	772	96	0.107734832285455	-0.0359090472604505	0.094313557288136	1.62835959489518
cela1_red_22_43808146	24	57	A	G	Length	0.112830324283715	0.504880047492059	0.0499430724992678	0.82316236144035	0.848355044433523	0.0365642051056249	2136	0.999064546304958	0.495084269662921	532	1093	511	0.298904390880764	-0.0235071694663918	0.277266792792337	1.3659006767683
cela1_red_22_43808146	24	57	A	G	LowerBeam	-0.174952761207226	0.0728488255241421	5.76761806561123	0.016324145904113	0.0620372807995403	3.4820649616605	2136	0.999064546304958	0.495084269662921	532	1093	511	0.298904390880764	-0.0235071694663918	0.277266792792337	1.65637865149443
cela1_red_22_43808146	24	57	A	G	TrayLength	-0.350486432834674	0.290476560480022	1.45586208426795	0.227589655687314	0.300045671902428	1.07399117079495	2136	0.999064546304958	0.495084269662921	532	1093	511	0.298904390880764	-0.0235071694663918	0.277266792792337	1.35556243278084
cela1_red_22_43808146	24	57	A	G	BrowLength	-0.270816475731039	0.302288482263189	0.802614430897583	0.370312845438985	0.483012633903509	0.492053676487429	2136	0.999064546304958	0.495084269662921	532	1093	511	0.298904390880764	-0.0235071694663918	0.277266792792337	1.63115218775952
cela1_red_22_43808146	24	57	A	G	CoronetTrayJunc	0.828723724422749	0.333574715728553	6.17210484150408	0.0129780110829584	0.0409556394387937	4.1778494218427	2136	0.999064546304958	0.495084269662921	532	1093	511	0.298904390880764	-0.0235071694663918	0.277266792792337	1.47734018589444
cela1_red_22_43808146	24	57	A	G	AntlerWt	-21.191511206935	13.1958686762039	2.57897948024264	0.108291458860726	0.151648833557582	2.05558667540382	2136	0.999064546304958	0.495084269662921	532	1093	511	0.298904390880764	-0.0235071694663918	0.277266792792337	1.25461967189294
cela1_red_22_43808146	24	57	A	G	CoronetBrowJunc	0.108540600267137	0.0663566172766749	2.67556780298406	0.10189897716766	0.166358254505104	1.91545781008789	2136	0.999064546304958	0.495084269662921	532	1093	511	0.298904390880764	-0.0235071694663918	0.277266792792337	1.39682941012483
cela1_red_22_43808146	24	57	A	G	UpperBeam	-0.18271001123587	0.0726618148965049	6.32284020676284	0.0119192567206635	0.0246460456045505	5.04858584042816	2136	0.999064546304958	0.495084269662921	532	1093	511	0.298904390880764	-0.0235071694663918	0.277266792792337	1.25239827678687
cela1_red_22_43808146	24	57	A	G	CoronetCirc	-0.194438484631725	0.11285971380124	2.96815492966654	0.0849186566172863	0.152452265234709	2.04754082387792	2136	0.999064546304958	0.495084269662921	532	1093	511	0.298904390880764	-0.0235071694663918	0.277266792792337	1.44961941420295
cela1_red_22_43808146	24	57	A	G	Form	-0.0888549592949128	0.0519914890370238	2.92077991098251	0.0874455892880648	0.180476652675469	1.7936946606505	2136	0.999064546304958	0.495084269662921	532	1093	511	0.298904390880764	-0.0235071694663918	0.277266792792337	1.62835959489519
cela1_red_22_43890624	24	57	G	A	BrowLength	0.711354283714345	0.444826181767593	2.55735618311246	0.109782035967196	0.210523603330482	1.56782193734181	2138	1	0.132600561272217	1604	501	33	0.451603998098524	-0.018674723716514	0.380550680106619	1.63115218775952
cela1_red_22_43890624	24	57	G	A	CoronetTrayJunc	0.431348253923103	0.507423079770795	0.72262944689534	0.395282755063734	0.484310193559761	0.489142212331976	2138	1	0.132600561272217	1604	501	33	0.451603998098524	-0.018674723716514	0.380550680106619	1.47734018589444
cela1_red_22_43890624	24	57	G	A	CoronetBrowJunc	-0.00652719639118244	0.0966607456709932	0.00455987647322553	0.94616228168714	0.954437381208277	0.00326444764133227	2138	1	0.132600561272217	1604	501	33	0.451603998098524	-0.018674723716514	0.380550680106619	1.39682941012482
cela1_red_22_43890624	24	57	G	A	LowerBeam	-0.00758306874999321	0.108600278848161	0.00487560042360703	0.944332550796169	0.956732551608278	0.00294353010358357	2138	1	0.132600561272217	1604	501	33	0.451603998098524	-0.018674723716514	0.380550680106619	1.65637865149444
cela1_red_22_43890624	24	57	G	A	AntlerWt	-14.8388258475186	20.8383767125494	0.507073956959013	0.476408268509717	0.524945834479653	0.404165476055348	2138	1	0.132600561272217	1604	501	33	0.451603998098524	-0.018674723716514	0.380550680106619	1.25461967189294
cela1_red_22_43890624	24	57	G	A	CoronetCirc	0.0651004255192725	0.165314004708021	0.155077346437191	0.693729729603466	0.743611255555055	0.106977972920194	2138	1	0.132600561272217	1604	501	33	0.451603998098524	-0.018674723716514	0.380550680106619	1.44961941420295
cela1_red_22_43890624	24	57	G	A	TrayLength	-0.214693040378474	0.433177723557842	0.245642610060779	0.620160100654144	0.670334720374086	0.18121084217188	2138	1	0.132600561272217	1604	501	33	0.451603998098524	-0.018674723716514	0.380550680106619	1.35556243278084
cela1_red_22_43890624	24	57	G	A	Form	-0.12690754947312	0.0735986875540123	2.97327292814445	0.0846504325725875	0.176608864122645	1.82593140818864	2138	1	0.132600561272217	1604	501	33	0.451603998098524	-0.018674723716514	0.380550680106619	1.62835959489519
cela1_red_22_43890624	24	57	G	A	Length	0.330134887640969	0.763815091111617	0.186812689916911	0.665582734001686	0.711514561104745	0.136768868406236	2138	1	0.132600561272217	1604	501	33	0.451603998098524	-0.018674723716514	0.380550680106619	1.36590067676829
cela1_red_22_43890624	24	57	G	A	UpperBeam	-0.0161940855387526	0.107685438529809	0.0226151199672522	0.880462260569441	0.893103666475664	0.018057450562191	2138	1	0.132600561272217	1604	501	33	0.451603998098524	-0.018674723716514	0.380550680106619	1.25239827678688
cela1_red_22_43905193	24	57	A	G	CoronetBrowJunc	0.0571716883960032	0.149079361648862	0.147070980257639	0.701350297478288	0.745572470003817	0.105289149263042	2138	1	0.0404583723105706	1971	161	6	0.1579998642819	0.0301245810551704	0.202560840365461	1.39682941012482
cela1_red_22_43905193	24	57	A	G	LowerBeam	-0.292274471223022	0.163764054591476	3.18525790501596	0.0743052709390783	0.165523546248535	1.92302521053512	2138	1	0.0404583723105706	1971	161	6	0.1579998642819	0.0301245810551704	0.202560840365461	1.65637865149443
cela1_red_22_43905193	24	57	A	G	CoronetCirc	-0.419908536535117	0.252681380355777	2.76161368418866	0.0965508036482142	0.16751290338673	1.9050611885652	2138	1	0.0404583723105706	1971	161	6	0.1579998642819	0.0301245810551704	0.202560840365461	1.44961941420295
cela1_red_22_43905193	24	57	A	G	BrowLength	-0.733831946428257	0.683867830398023	1.15146006184118	0.283243716033585	0.400802200719199	0.705918227913964	2138	1	0.0404583723105706	1971	161	6	0.1579998642819	0.0301245810551704	0.202560840365461	1.63115218775951
cela1_red_22_43905193	24	57	A	G	TrayLength	0.437953063779939	0.689418467424604	0.403542529970726	0.525265394610705	0.585331826979925	0.297693798686119	2138	1	0.0404583723105706	1971	161	6	0.1579998642819	0.0301245810551704	0.202560840365461	1.35556243278084
cela1_red_22_43905193	24	57	A	G	Form	-0.0151015390908002	0.123750710330746	0.0148917940503317	0.902873723908856	0.92381370396262	0.00914527362200379	2138	1	0.0404583723105706	1971	161	6	0.1579998642819	0.0301245810551704	0.202560840365461	1.62835959489518
cela1_red_22_43905193	24	57	A	G	CoronetTrayJunc	-0.407737764585218	0.759712671327962	0.288046853099932	0.591474879796197	0.658806466730319	0.194976658626217	2138	1	0.0404583723105706	1971	161	6	0.1579998642819	0.0301245810551704	0.202560840365461	1.47734018589444
cela1_red_22_43905193	24	57	A	G	Length	-1.31292724186584	1.18715891328816	1.22310461260753	0.268752229975956	0.344002924280178	0.895456480409236	2138	1	0.0404583723105706	1971	161	6	0.1579998642819	0.0301245810551704	0.202560840365461	1.36590067676829
cela1_red_22_43905193	24	57	A	G	UpperBeam	-0.212581477594637	0.163619351553765	1.68803523841359	0.19386017059033	0.245655702230748	1.34784219181807	2138	1	0.0404583723105706	1971	161	6	0.1579998642819	0.0301245810551704	0.202560840365461	1.25239827678687
cela1_red_22_43905193	24	57	A	G	AntlerWt	-70.9477465509129	30.5295310732073	5.40053698263539	0.0201305570079438	0.0380111936457701	4.30452120560744	2138	1	0.0404583723105706	1971	161	6	0.1579998642819	0.0301245810551704	0.202560840365461	1.25461967189294
cela1_red_22_44004924	24	58	A	G	CoronetCirc	0.0275640663190869	0.107083426229498	0.0662585695279342	0.796864291006507	0.830708273579342	0.0457075621909806	2138	1	0.399438727782975	772	1024	342	0.928225270125573	0.00171448999394457	0.93681653708316	1.44961941420295
cela1_red_22_44004924	24	58	A	G	Form	-0.0518816184255245	0.0507074965391814	1.04684574256278	0.306234660705623	0.422668514575972	0.642883639366012	2138	1	0.399438727782975	772	1024	342	0.928225270125573	0.00171448999394457	0.93681653708316	1.62835959489518
cela1_red_22_44004924	24	58	A	G	CoronetBrowJunc	-0.0580229055866941	0.0627809908438218	0.854166657290166	0.355376276745956	0.434222119678289	0.611503918158363	2138	1	0.399438727782975	772	1024	342	0.928225270125573	0.00171448999394457	0.93681653708316	1.39682941012483
cela1_red_22_44004924	24	58	A	G	BrowLength	0.549755584679251	0.289006003420575	3.61847495516586	0.0571412304391091	0.136378282851624	2.21835521070296	2138	1	0.399438727782975	772	1024	342	0.928225270125573	0.00171448999394457	0.93681653708316	1.63115218775952
cela1_red_22_44004924	24	58	A	G	Length	-0.138745967936791	0.494471581983808	0.0787332298783916	0.779021494524347	0.810262456782595	0.0576419876038671	2138	1	0.399438727782975	772	1024	342	0.928225270125573	0.00171448999394457	0.93681653708316	1.36590067676829
cela1_red_22_44004924	24	58	A	G	CoronetTrayJunc	0.0929735098814155	0.325529314719123	0.0815714617889763	0.775179002892865	0.814225109953181	0.0552150835452903	2138	1	0.399438727782975	772	1024	342	0.928225270125573	0.00171448999394457	0.93681653708316	1.47734018589444
cela1_red_22_44004924	24	58	A	G	LowerBeam	-0.0148385033981785	0.0707234776211894	0.0440202987460934	0.833815851381235	0.870500975836763	0.0265762292374253	2138	1	0.399438727782975	772	1024	342	0.928225270125573	0.00171448999394457	0.93681653708316	1.65637865149443
cela1_red_22_44004924	24	58	A	G	UpperBeam	-0.0599236965147174	0.07008760348021	0.730995613813667	0.392560661563439	0.444874794516031	0.583676636548155	2138	1	0.399438727782975	772	1024	342	0.928225270125573	0.00171448999394457	0.93681653708316	1.25239827678687
cela1_red_22_44004924	24	58	A	G	AntlerWt	-7.10433231542617	13.0056412721773	0.298389127223494	0.584894060014616	0.625776118234792	0.237832335892911	2138	1	0.399438727782975	772	1024	342	0.928225270125573	0.00171448999394457	0.93681653708316	1.25461967189293
cela1_red_22_44004924	24	58	A	G	TrayLength	0.120714114636168	0.28150129647303	0.183888812458104	0.668052338951077	0.712639326691431	0.135654993094541	2138	1	0.399438727782975	772	1024	342	0.928225270125573	0.00171448999394457	0.93681653708316	1.35556243278084
cela1_red_22_44054741	24	58	G	A	CoronetTrayJunc	0.293383593550847	0.321785343247111	0.831264300811885	0.3619071978658	0.453183928445457	0.562676294024051	2138	1	0.417446211412535	721	1049	368	0.72202399141144	-0.00879108769160012	0.684333519639164	1.47734018589444
cela1_red_22_44054741	24	58	G	A	Length	0.229352421986241	0.488186302468393	0.220716846106441	0.638494259636169	0.687696201116557	0.161590699719584	2138	1	0.417446211412535	721	1049	368	0.72202399141144	-0.00879108769160012	0.684333519639164	1.36590067676829
cela1_red_22_44054741	24	58	G	A	CoronetCirc	-0.0952509749837505	0.107222502143373	0.789163488914129	0.374353187970768	0.460617570385549	0.544393570603522	2138	1	0.417446211412535	721	1049	368	0.72202399141144	-0.00879108769160012	0.684333519639164	1.44961941420295
cela1_red_22_44054741	24	58	G	A	UpperBeam	-0.0387559366748735	0.0688649291966874	0.316723482955753	0.573583397174649	0.615044948753361	0.252893579323929	2138	1	0.417446211412535	721	1049	368	0.72202399141144	-0.00879108769160012	0.684333519639164	1.25239827678687
cela1_red_22_44054741	24	58	G	A	Form	0.0274357444038851	0.0505975348935056	0.294018582412189	0.587656762160789	0.670891386610542	0.180561212237101	2138	1	0.417446211412535	721	1049	368	0.72202399141144	-0.00879108769160012	0.684333519639164	1.62835959489518
cela1_red_22_44054741	24	58	G	A	BrowLength	-0.192552769021438	0.288448448666732	0.445618406882517	0.504423081053615	0.601198267737911	0.273192415904859	2138	1	0.417446211412535	721	1049	368	0.72202399141144	-0.00879108769160012	0.684333519639164	1.63115218775951
cela1_red_22_44054741	24	58	G	A	AntlerWt	-5.70162507990292	12.8229655054322	0.197706234341595	0.6565787128177	0.69139197730832	0.157582603533788	2138	1	0.417446211412535	721	1049	368	0.72202399141144	-0.00879108769160012	0.684333519639164	1.25461967189293
cela1_red_22_44054741	24	58	G	A	CoronetBrowJunc	0.048591603440707	0.0626604475589109	0.601361299144714	0.438059099667628	0.511734498584425	0.430518784030309	2138	1	0.417446211412535	721	1049	368	0.72202399141144	-0.00879108769160012	0.684333519639164	1.39682941012483
cela1_red_22_44054741	24	58	G	A	TrayLength	0.0354592089614888	0.276460685427177	0.016450962979575	0.897942184349771	0.912280075986815	0.0121358947266095	2138	1	0.417446211412535	721	1049	368	0.72202399141144	-0.00879108769160012	0.684333519639164	1.35556243278084
cela1_red_22_44054741	24	58	G	A	LowerBeam	-0.0951532112163291	0.0699488169174474	1.85048748337755	0.173726707802247	0.290524609601415	1.11718868249599	2138	1	0.417446211412535	721	1049	368	0.72202399141144	-0.00879108769160012	0.684333519639164	1.65637865149443
cela1_red_22_44068182	24	58	A	G	Length	-0.45780401249734	0.728631576079633	0.394769156489252	0.529803123005774	0.590850848210201	0.2890174689885	2138	1	0.118802619270346	1660	448	30	1	-0.000785729809251551	0.970997330788918	1.3659006767683
cela1_red_22_44068182	24	58	A	G	UpperBeam	-0.236753588005689	0.107124034253007	4.88449084069963	0.0270990261195985	0.0482829509125672	3.90010983824664	2138	1	0.118802619270346	1660	448	30	1	-0.000785729809251551	0.970997330788918	1.25239827678688
cela1_red_22_44068182	24	58	A	G	BrowLength	-0.0552844241147157	0.441446796424629	0.0156837113596153	0.900337806038725	0.921887287080692	0.00961511223619044	2138	1	0.118802619270346	1660	448	30	1	-0.000785729809251551	0.970997330788918	1.63115218775951
cela1_red_22_44068182	24	58	A	G	CoronetTrayJunc	0.516225611102127	0.489659211113462	1.11145334446305	0.291766241802207	0.385738257299113	0.752334062983696	2138	1	0.118802619270346	1660	448	30	1	-0.000785729809251551	0.970997330788918	1.47734018589444
cela1_red_22_44068182	24	58	A	G	AntlerWt	-12.6679484159736	19.2648033609908	0.432397736232818	0.510814754970601	0.557160533724594	0.344644473476515	2138	1	0.118802619270346	1660	448	30	1	-0.000785729809251551	0.970997330788918	1.25461967189293
cela1_red_22_44068182	24	58	A	G	CoronetBrowJunc	-0.113535785392157	0.0959596477806061	1.39987174132741	0.236745046495889	0.316784062565192	1.00217802630767	2138	1	0.118802619270346	1660	448	30	1	-0.000785729809251551	0.970997330788918	1.39682941012483
cela1_red_22_44068182	24	58	A	G	CoronetCirc	0.0478520443034938	0.163539065111215	0.0856165987519632	0.769825511809994	0.807985581937067	0.0590614322029056	2138	1	0.118802619270346	1660	448	30	1	-0.000785729809251551	0.970997330788918	1.44961941420295
cela1_red_22_44068182	24	58	A	G	TrayLength	-0.685711348562605	0.415427574757181	2.7245327569137	0.0988170358470934	0.156276543998452	2.00989101721011	2138	1	0.118802619270346	1660	448	30	1	-0.000785729809251551	0.970997330788918	1.35556243278084
cela1_red_22_44068182	24	58	A	G	Form	-0.119817703847942	0.0760929038374552	2.47944037865282	0.115343286324232	0.217217180695356	1.52266144801537	2138	1	0.118802619270346	1660	448	30	1	-0.000785729809251551	0.970997330788918	1.62835959489518
cela1_red_22_44068182	24	58	A	G	LowerBeam	-0.172624697781223	0.107132676029395	2.5963423433238	0.107110656194826	0.210573186534023	1.56748116801753	2138	1	0.118802619270346	1660	448	30	1	-0.000785729809251551	0.970997330788918	1.65637865149444
cela1_red_22_44121623	24	58	C	A	AntlerWt	-12.0092226233275	13.1975927268701	0.828019085721047	0.36284595712495	0.416568356327847	0.659976169887209	2136	0.999064546304958	0.41502808988764	714	1071	351	0.141411519829995	-0.0326323422770123	0.131219719873652	1.25461967189294
cela1_red_22_44121623	24	58	C	A	Length	0.509126172614764	0.500410372942334	1.03513797081264	0.308954953589168	0.384004462278488	0.75784278346048	2136	0.999064546304958	0.41502808988764	714	1071	351	0.141411519829995	-0.0326323422770123	0.131219719873652	1.3659006767683
cela1_red_22_44121623	24	58	C	A	CoronetBrowJunc	0.0256891643454583	0.064788900735133	0.157216720037459	0.691732050320561	0.737256593412522	0.112552555736502	2136	0.999064546304958	0.41502808988764	714	1071	351	0.141411519829995	-0.0326323422770123	0.131219719873652	1.39682941012482
cela1_red_22_44121623	24	58	C	A	UpperBeam	0.0750146655890523	0.0711624677968777	1.11119519436214	0.291822287330637	0.346222574656652	0.887253851237322	2136	0.999064546304958	0.41502808988764	714	1071	351	0.141411519829995	-0.0326323422770123	0.131219719873652	1.25239827678687
cela1_red_22_44121623	24	58	C	A	CoronetCirc	0.0684371738117546	0.110516200940106	0.383470746057969	0.535751580031529	0.607023555502215	0.264532015990428	2136	0.999064546304958	0.41502808988764	714	1071	351	0.141411519829995	-0.0326323422770123	0.131219719873652	1.44961941420295
cela1_red_22_44121623	24	58	C	A	TrayLength	-0.253176944775713	0.285342808361233	0.787253222127595	0.37493198519783	0.446015508363992	0.580757627306474	2136	0.999064546304958	0.41502808988764	714	1071	351	0.141411519829995	-0.0326323422770123	0.131219719873652	1.35556243278084
cela1_red_22_44121623	24	58	C	A	CoronetTrayJunc	0.449105510636271	0.329842151213912	1.85389212435214	0.173331394988301	0.262621504673488	1.25488505765497	2136	0.999064546304958	0.41502808988764	714	1071	351	0.141411519829995	-0.0326323422770123	0.131219719873652	1.47734018589443
cela1_red_22_44121623	24	58	C	A	Form	-0.0300896797783371	0.051257977855401	0.344597556467496	0.557187370850447	0.645498653188499	0.211622517254659	2136	0.999064546304958	0.41502808988764	714	1071	351	0.141411519829995	-0.0326323422770123	0.131219719873652	1.62835959489519
cela1_red_22_44121623	24	58	C	A	LowerBeam	0.00899331041167807	0.0717595664935288	0.0157065049155642	0.900265789561664	0.92242637280302	0.00948243621794653	2136	0.999064546304958	0.41502808988764	714	1071	351	0.141411519829995	-0.0326323422770123	0.131219719873652	1.65637865149443
cela1_red_22_44121623	24	58	C	A	BrowLength	0.314029208577117	0.298077201598087	1.10989672185159	0.292104400010777	0.409436196610929	0.680437257896887	2136	0.999064546304958	0.41502808988764	714	1071	351	0.141411519829995	-0.0326323422770123	0.131219719873652	1.63115218775951
cela1_red_22_44149734	24	58	G	A	CoronetBrowJunc	-0.0848767129087362	0.0651538695762858	1.69705796172139	0.192673181430845	0.27035681122762	1.21493573189423	2133	0.997661365762395	0.458040318799812	618	1076	439	0.485290658660115	-0.0160632258201613	0.458121334151773	1.39682941012483
cela1_red_22_44149734	24	58	G	A	TrayLength	0.224621485417953	0.297235877802173	0.571084181033629	0.449828413107584	0.516294323328584	0.421289471604852	2133	0.997661365762395	0.458040318799812	618	1076	439	0.485290658660115	-0.0160632258201613	0.458121334151773	1.35556243278084
cela1_red_22_44149734	24	58	G	A	Form	0.100106283643001	0.0500679682502129	3.99763134251547	0.0455642543060566	0.117150777704944	2.45500524272883	2133	0.997661365762395	0.458040318799812	618	1076	439	0.485290658660115	-0.0160632258201613	0.458121334151773	1.62835959489518
cela1_red_22_44149734	24	58	G	A	Length	0.12901038372224	0.508200776253114	0.0644434356571999	0.799605945674553	0.828044704633862	0.0471801769728033	2133	0.997661365762395	0.458040318799812	618	1076	439	0.485290658660115	-0.0160632258201613	0.458121334151773	1.36590067676829
cela1_red_22_44149734	24	58	G	A	CoronetTrayJunc	-0.497738153622068	0.335401923691309	2.20227103341839	0.137807576843376	0.222107880735348	1.49070001239088	2133	0.997661365762395	0.458040318799812	618	1076	439	0.485290658660115	-0.0160632258201613	0.458121334151773	1.47734018589444
cela1_red_22_44149734	24	58	G	A	LowerBeam	0.0206751032307724	0.0728258723450788	0.0805979475042302	0.776488720515847	0.825413128518255	0.0486591320357289	2133	0.997661365762395	0.458040318799812	618	1076	439	0.485290658660115	-0.0160632258201613	0.458121334151773	1.65637865149443
cela1_red_22_44149734	24	58	G	A	AntlerWt	-2.98443668625148	12.5255381003656	0.0567717073219622	0.811673129142169	0.831544752101418	0.0452501332426158	2133	0.997661365762395	0.458040318799812	618	1076	439	0.485290658660115	-0.0160632258201613	0.458121334151773	1.25461967189293
cela1_red_22_44149734	24	58	G	A	UpperBeam	0.0646901913507488	0.0713407103313649	0.822246461217849	0.36452417109093	0.417784996092998	0.656537522015271	2133	0.997661365762395	0.458040318799812	618	1076	439	0.485290658660115	-0.0160632258201613	0.458121334151773	1.25239827678687
cela1_red_22_44149734	24	58	G	A	BrowLength	-0.250012132815936	0.297687675022275	0.705343164032983	0.400994116938827	0.510803773693652	0.432420205377534	2133	0.997661365762395	0.458040318799812	618	1076	439	0.485290658660115	-0.0160632258201613	0.458121334151773	1.63115218775951
cela1_red_22_44149734	24	58	G	A	CoronetCirc	0.0966325217295534	0.111146084692891	0.755889458918324	0.384617975184248	0.470228090555379	0.521439939002154	2133	0.997661365762395	0.458040318799812	618	1076	439	0.485290658660115	-0.0160632258201613	0.458121334151773	1.44961941420295
cela1_red_22_44243569	24	58	A	G	TrayLength	-0.588035444186654	0.439555492675017	1.78969731165335	0.180963046836635	0.250545069310237	1.32026181042942	2137	0.999532273152479	0.114646700982686	1676	432	29	0.83118166978116	0.00420244207619623	0.846579508705213	1.35556243278085
cela1_red_22_44243569	24	58	A	G	Form	-0.0751544543089994	0.0795288336375637	0.893018025507186	0.344660759998329	0.458965747050931	0.548415735877227	2137	0.999532273152479	0.114646700982686	1676	432	29	0.83118166978116	0.00420244207619623	0.846579508705213	1.62835959489518
cela1_red_22_44243569	24	58	A	G	BrowLength	-0.20517824151891	0.458999338264298	0.199819785257826	0.654866349494655	0.726336303696969	0.122502232935291	2137	0.999532273152479	0.114646700982686	1676	432	29	0.83118166978116	0.00420244207619623	0.846579508705213	1.63115218775952
cela1_red_22_44243569	24	58	A	G	CoronetBrowJunc	-0.097985373299371	0.10003866186426	0.959371372944734	0.327345310750955	0.407247883442748	0.686820714104953	2137	0.999532273152479	0.114646700982686	1676	432	29	0.83118166978116	0.00420244207619623	0.846579508705213	1.39682941012483
cela1_red_22_44243569	24	58	A	G	UpperBeam	-0.175799687135333	0.110916464860926	2.51214184214645	0.112972294648671	0.156691894193972	2.00586497818533	2137	0.999532273152479	0.114646700982686	1676	432	29	0.83118166978116	0.00420244207619623	0.846579508705213	1.25239827678688
cela1_red_22_44243569	24	58	A	G	LowerBeam	-0.0551251128945739	0.111804447247153	0.243097686691897	0.62197769991233	0.701646634103075	0.146764561637261	2137	0.999532273152479	0.114646700982686	1676	432	29	0.83118166978116	0.00420244207619623	0.846579508705213	1.65637865149443
cela1_red_22_44243569	24	58	A	G	CoronetCirc	0.0347619687232558	0.170148143941955	0.0417401780251518	0.838115841829792	0.865255813210879	0.0287938872894455	2137	0.999532273152479	0.114646700982686	1676	432	29	0.83118166978116	0.00420244207619623	0.846579508705213	1.44961941420295
cela1_red_22_44243569	24	58	A	G	CoronetTrayJunc	0.335104025583188	0.517131387655384	0.419911233689385	0.516981340246661	0.593939031053227	0.284234624969031	2137	0.999532273152479	0.114646700982686	1676	432	29	0.83118166978116	0.00420244207619623	0.846579508705213	1.47734018589444
cela1_red_22_44243569	24	58	A	G	Length	-0.766351492484494	0.765531903121683	1.00214237471095	0.316792670602746	0.391690975035013	0.733686125027776	2137	0.999532273152479	0.114646700982686	1676	432	29	0.83118166978116	0.00420244207619623	0.846579508705213	1.3659006767683
cela1_red_22_44243569	24	58	A	G	AntlerWt	-11.7370282396034	20.1236320772413	0.340175915359717	0.559727697841812	0.602568960435655	0.271138674915299	2137	0.999532273152479	0.114646700982686	1676	432	29	0.83118166978116	0.00420244207619623	0.846579508705213	1.25461967189293
cela1_red_22_44274470	24	58	A	G	BrowLength	-0.240401569935104	0.301261612284253	0.636776469801272	0.42488050034004	0.532097381260749	0.39038446233268	2137	0.999532273152479	0.383715489003276	799	1036	302	0.253244711281116	-0.0250254643776506	0.246837573456382	1.63115218775951
cela1_red_22_44274470	24	58	A	G	UpperBeam	-0.0110912219810203	0.0730482303250009	0.0230536341345058	0.879317681575621	0.892078548603299	0.0184075901107527	2137	0.999532273152479	0.383715489003276	799	1036	302	0.253244711281116	-0.0250254643776506	0.246837573456382	1.25239827678687
cela1_red_22_44274470	24	58	A	G	Form	0.0165339503232562	0.0522318666274569	0.100203332117063	0.75158576389061	0.804083925305408	0.0615363660650844	2137	0.999532273152479	0.383715489003276	799	1036	302	0.253244711281116	-0.0250254643776506	0.246837573456382	1.62835959489519
cela1_red_22_44274470	24	58	A	G	CoronetBrowJunc	-0.00860318494793674	0.066809273457551	0.0165823096553135	0.897537810861658	0.913237454245226	0.0118713921221287	2137	0.999532273152479	0.383715489003276	799	1036	302	0.253244711281116	-0.0250254643776506	0.246837573456382	1.39682941012482
cela1_red_22_44274470	24	58	A	G	Length	-0.230193361147488	0.509922039349067	0.203787725682449	0.651680718396098	0.699304309169047	0.149196591778993	2137	0.999532273152479	0.383715489003276	799	1036	302	0.253244711281116	-0.0250254643776506	0.246837573456382	1.36590067676829
cela1_red_22_44274470	24	58	A	G	AntlerWt	7.14974001936575	13.1710378870346	0.294673107007613	0.587241338932584	0.627935733570594	0.23487046601383	2137	0.999532273152479	0.383715489003276	799	1036	302	0.253244711281116	-0.0250254643776506	0.246837573456382	1.25461967189294
cela1_red_22_44274470	24	58	A	G	LowerBeam	0.00397039857885519	0.0731544580142357	0.00294568714408328	0.95671671671397	0.966362411757665	0.00177838994811095	2137	0.999532273152479	0.383715489003276	799	1036	302	0.253244711281116	-0.0250254643776506	0.246837573456382	1.65637865149444
cela1_red_22_44274470	24	58	A	G	CoronetCirc	0.0516748899466094	0.112598049092386	0.210618923651531	0.646282729969333	0.703075165074017	0.145292565474736	2137	0.999532273152479	0.383715489003276	799	1036	302	0.253244711281116	-0.0250254643776506	0.246837573456382	1.44961941420295
cela1_red_22_44274470	24	58	A	G	CoronetTrayJunc	-0.116937577458789	0.339916561884402	0.118348711570593	0.730832391638608	0.777149324012979	0.0801093158505939	2137	0.999532273152479	0.383715489003276	799	1036	302	0.253244711281116	-0.0250254643776506	0.246837573456382	1.47734018589444
cela1_red_22_44274470	24	58	A	G	TrayLength	-0.188511790321342	0.299288462579646	0.39673186635356	0.528781902007228	0.588514867762785	0.292669564130434	2137	0.999532273152479	0.383715489003276	799	1036	302	0.253244711281116	-0.0250254643776506	0.246837573456382	1.35556243278084
cela1_red_22_44335680	24	58	G	A	Form	0.033205598684435	0.053728165792776	0.381960629515218	0.536555804011389	0.62815740897533	0.234567739652005	2138	1	0.336529466791394	927	983	228	0.175477280305441	-0.0296060471634264	0.169941095980122	1.62835959489518
cela1_red_22_44335680	24	58	G	A	AntlerWt	-9.80321737486382	14.6123299471324	0.450088923588007	0.502292728994719	0.549203885008097	0.358745310368779	2138	1	0.336529466791394	927	983	228	0.175477280305441	-0.0296060471634264	0.169941095980122	1.25461967189294
cela1_red_22_44335680	24	58	G	A	TrayLength	0.317966405558805	0.307842359438398	1.06685578591568	0.301656730790433	0.375002503025343	0.787020767259754	2138	1	0.336529466791394	927	983	228	0.175477280305441	-0.0296060471634264	0.169941095980122	1.35556243278085
cela1_red_22_44335680	24	58	G	A	Length	-0.742348876984001	0.547041653965106	1.84151524569711	0.1747734549906	0.245592022332255	1.34820582273531	2138	1	0.336529466791394	927	983	228	0.175477280305441	-0.0296060471634264	0.169941095980122	1.36590067676829
cela1_red_22_44335680	24	58	G	A	CoronetCirc	0.0721297387965811	0.118936860011457	0.367786497918016	0.544213295492258	0.614473071176518	0.253712453292603	2138	1	0.336529466791394	927	983	228	0.175477280305441	-0.0296060471634264	0.169941095980122	1.44961941420295
cela1_red_22_44335680	24	58	G	A	CoronetBrowJunc	-0.0894088623383908	0.0696664418256314	1.64707690701854	0.199357247050679	0.277528303197683	1.17915394326595	2138	1	0.336529466791394	927	983	228	0.175477280305441	-0.0296060471634264	0.169941095980122	1.39682941012483
cela1_red_22_44335680	24	58	G	A	LowerBeam	0.0365249871287298	0.0767041099627009	0.226747690964367	0.633945923406813	0.711388901494888	0.136893632841614	2138	1	0.336529466791394	927	983	228	0.175477280305441	-0.0296060471634264	0.169941095980122	1.65637865149444
cela1_red_22_44335680	24	58	G	A	BrowLength	-0.166769876182124	0.319262744399393	0.272859279205215	0.601420160878802	0.682540480612417	0.16728008658714	2138	1	0.336529466791394	927	983	228	0.175477280305441	-0.0296060471634264	0.169941095980122	1.63115218775952
cela1_red_22_44335680	24	58	G	A	CoronetTrayJunc	-0.805064138626645	0.356009446712878	5.11373147001501	0.0237372140909122	0.0628154062370624	3.46144477679591	2138	1	0.336529466791394	927	983	228	0.175477280305441	-0.0296060471634264	0.169941095980122	1.47734018589444
cela1_red_22_44335680	24	58	G	A	UpperBeam	0.00304906494956623	0.0780245130646208	0.00152711315092092	0.968827965719037	0.972144164636464	0.00121935104768656	2138	1	0.336529466791394	927	983	228	0.175477280305441	-0.0296060471634264	0.169941095980122	1.25239827678688
cela1_red_22_44430547	24	59	A	G	CoronetCirc	-0.348847709309484	0.291270672048756	1.4344262869156	0.231043422304965	0.319859907205165	0.989519230262445	2138	1	0.0325070159027128	2001	135	2	1	-0.00385536385974614	0.855884445639429	1.44961941420295
cela1_red_22_44430547	24	59	A	G	TrayLength	-2.32922239130156	0.752316180871054	9.5856398411773	0.00196105086482457	0.0078326751242604	7.07133777786465	2138	1	0.0325070159027128	2001	135	2	1	-0.00385536385974614	0.855884445639429	1.35556243278085
cela1_red_22_44430547	24	59	A	G	Length	0.452185420712744	1.27073831449056	0.126625409305729	0.721956914825447	0.760766446515797	0.0927046976836734	2138	1	0.0325070159027128	2001	135	2	1	-0.00385536385974614	0.855884445639429	1.36590067676829
cela1_red_22_44430547	24	59	A	G	Form	0.0103213196232456	0.137643040023191	0.0056229204882795	0.940225743255075	0.953140679540156	0.00345311963395987	2138	1	0.0325070159027128	2001	135	2	1	-0.00385536385974614	0.855884445639429	1.62835959489518
cela1_red_22_44430547	24	59	A	G	AntlerWt	-29.2451190768094	32.6087329393448	0.804338654053838	0.369799340845097	0.423312180382428	0.641101580083049	2138	1	0.0325070159027128	2001	135	2	1	-0.00385536385974614	0.855884445639429	1.25461967189294
cela1_red_22_44430547	24	59	A	G	UpperBeam	-0.371564220324343	0.187108833246571	3.94347591623448	0.0470534583991729	0.0759856397591799	3.14873949391865	2138	1	0.0325070159027128	2001	135	2	1	-0.00385536385974614	0.855884445639429	1.25239827678687
cela1_red_22_44430547	24	59	A	G	LowerBeam	-0.404039456277118	0.187168678574983	4.65994947129444	0.0308741000503348	0.0934837989024423	2.81333586803362	2138	1	0.0325070159027128	2001	135	2	1	-0.00385536385974614	0.855884445639429	1.65637865149443
cela1_red_22_44430547	24	59	A	G	BrowLength	0.41858839093473	0.782538341712387	0.286129810774227	0.592711380292156	0.675342823662186	0.175415766181354	2138	1	0.0325070159027128	2001	135	2	1	-0.00385536385974614	0.855884445639429	1.63115218775951
cela1_red_22_44430547	24	59	A	G	CoronetTrayJunc	1.97432142675909	0.853661412381511	5.3488992320359	0.0207353574947178	0.0570673280049654	3.62062799286642	2138	1	0.0325070159027128	2001	135	2	1	-0.00385536385974614	0.855884445639429	1.47734018589444
cela1_red_22_44430547	24	59	A	G	CoronetBrowJunc	0.160296644519576	0.172281443580495	0.865708852437958	0.35214602545418	0.431133862248777	0.619767056852415	2138	1	0.0325070159027128	2001	135	2	1	-0.00385536385974614	0.855884445639429	1.39682941012483
cela1_red_22_44440388	24	59	A	G	UpperBeam	-0.0271338417741754	0.0719863772636845	0.142076398657608	0.706225454884905	0.736257349997761	0.113443463865278	2138	1	0.408793264733396	736	1056	346	0.325116738381504	-0.0218405121223532	0.312288818530234	1.25239827678687
cela1_red_22_44440388	24	59	A	G	Length	-0.338255014245754	0.506480230432803	0.44602940423208	0.504226583116383	0.567700040852021	0.326546001344242	2138	1	0.408793264733396	736	1056	346	0.325116738381504	-0.0218405121223532	0.312288818530234	1.36590067676829
cela1_red_22_44440388	24	59	A	G	Form	-0.157252788084103	0.0520432261062123	9.12994766414816	0.00251458912980396	0.0178905231019388	5.60683751474185	2138	1	0.408793264733396	736	1056	346	0.325116738381504	-0.0218405121223532	0.312288818530234	1.62835959489518
cela1_red_22_44440388	24	59	A	G	CoronetCirc	-0.17309233890706	0.112969311303144	2.34765745925055	0.1254714286549	0.20316163327628	1.6194991845783	2138	1	0.408793264733396	736	1056	346	0.325116738381504	-0.0218405121223532	0.312288818530234	1.44961941420295
cela1_red_22_44440388	24	59	A	G	AntlerWt	-20.8796745982657	12.8709815320081	2.63162569291311	0.104754405987436	0.147535515252039	2.09754856540914	2138	1	0.408793264733396	736	1056	346	0.325116738381504	-0.0218405121223532	0.312288818530234	1.25461967189293
cela1_red_22_44440388	24	59	A	G	CoronetBrowJunc	0.110175835712004	0.0647412977097473	2.89607567641995	0.0887954870979151	0.14989481490644	2.07332094773201	2138	1	0.408793264733396	736	1056	346	0.325116738381504	-0.0218405121223532	0.312288818530234	1.39682941012483
cela1_red_22_44440388	24	59	A	G	BrowLength	0.147162318466971	0.299299831903875	0.241757689679885	0.622939491052068	0.700249121124234	0.148212834764335	2138	1	0.408793264733396	736	1056	346	0.325116738381504	-0.0218405121223532	0.312288818530234	1.63115218775952
cela1_red_22_44440388	24	59	A	G	CoronetTrayJunc	0.427383986598847	0.335502052364278	1.62272949175564	0.202711618557913	0.294614674281788	1.09841288232011	2138	1	0.408793264733396	736	1056	346	0.325116738381504	-0.0218405121223532	0.312288818530234	1.47734018589444
cela1_red_22_44440388	24	59	A	G	TrayLength	-0.516938514747484	0.291127591244551	3.15290617571572	0.0757918655041744	0.127236398974846	2.32590259177347	2138	1	0.408793264733396	736	1056	346	0.325116738381504	-0.0218405121223532	0.312288818530234	1.35556243278085
cela1_red_22_44440388	24	59	A	G	LowerBeam	-0.106997452509192	0.0723872273659484	2.18485686686143	0.139374020318763	0.250761466973391	1.31905640349215	2138	1	0.408793264733396	736	1056	346	0.325116738381504	-0.0218405121223532	0.312288818530234	1.65637865149444
cela1_red_22_4447883	24	0	G	A	AntlerWt	19.8700045201173	14.5050759521015	1.87653175223139	0.170728860849126	0.221334530219701	1.49569769570098	2138	1	0.284611786716558	1089	881	168	0.595806027953778	-0.0119138724235475	0.581016936911751	1.25461967189294
cela1_red_22_4447883	24	0	G	A	Length	0.346282740374772	0.563930157801256	0.377060510108152	0.539180615156775	0.599300195344459	0.27605265633243	2138	1	0.284611786716558	1089	881	168	0.595806027953778	-0.0119138724235475	0.581016936911751	1.3659006767683
cela1_red_22_4447883	24	0	G	A	CoronetCirc	0.337486162831938	0.122726181609663	7.56201436349721	0.00596113256938502	0.0223728751453496	5.21655152339075	2138	1	0.284611786716558	1089	881	168	0.595806027953778	-0.0119138724235475	0.581016936911751	1.44961941420295
cela1_red_22_4447883	24	0	G	A	CoronetTrayJunc	0.018525845038659	0.369165612681945	0.00251833541859981	0.959976543198154	0.967066853923265	0.00170464151902503	2138	1	0.284611786716558	1089	881	168	0.595806027953778	-0.0119138724235475	0.581016936911751	1.47734018589444
cela1_red_22_4447883	24	0	G	A	UpperBeam	0.0550314838447915	0.0818603132883724	0.451934651301466	0.501417648308933	0.548031564863679	0.360855376183477	2138	1	0.284611786716558	1089	881	168	0.595806027953778	-0.0119138724235475	0.581016936911751	1.25239827678687
cela1_red_22_4447883	24	0	G	A	LowerBeam	0.0462596856192167	0.0808404726260291	0.327452014170919	0.56716330031937	0.656590672060476	0.197691520520071	2138	1	0.284611786716558	1089	881	168	0.595806027953778	-0.0119138724235475	0.581016936911751	1.65637865149443
cela1_red_22_4447883	24	0	G	A	Form	0.0363606465092641	0.0574508125469156	0.400563010355963	0.526798638070334	0.619911665666714	0.245991740160899	2138	1	0.284611786716558	1089	881	168	0.595806027953778	-0.0119138724235475	0.581016936911751	1.62835959489518
cela1_red_22_4447883	24	0	G	A	CoronetBrowJunc	0.0168827140181215	0.0732626865833459	0.0531029743308187	0.817749240014687	0.845409422990473	0.03801679284951	2138	1	0.284611786716558	1089	881	168	0.595806027953778	-0.0119138724235475	0.581016936911751	1.39682941012482
cela1_red_22_4447883	24	0	G	A	TrayLength	0.0368539437602043	0.317446157249234	0.0134780725290773	0.907577171216435	0.92057175120124	0.0099427899469211	2138	1	0.284611786716558	1089	881	168	0.595806027953778	-0.0119138724235475	0.581016936911751	1.35556243278085
cela1_red_22_4447883	24	0	G	A	BrowLength	0.0752729289315067	0.337359906333089	0.0497841040179181	0.823439375447314	0.861313723665912	0.0305208210438657	2138	1	0.284611786716558	1089	881	168	0.595806027953778	-0.0119138724235475	0.581016936911751	1.63115218775951
cela1_red_22_44537623	24	60	G	A	LowerBeam	0.099052081684154	0.0878125008333946	1.27237322887591	0.259321935506897	0.38078511353542	0.76816567741195	2138	1	0.18288119738073	1426	642	70	0.884960948095587	-0.00471542739691133	0.827039027225249	1.65637865149443
cela1_red_22_44537623	24	60	G	A	Form	0.129372554101322	0.0649983925170894	3.96167707150938	0.046547307114793	0.118811004965473	2.43292518675175	2138	1	0.18288119738073	1426	642	70	0.884960948095587	-0.00471542739691133	0.827039027225249	1.62835959489519
cela1_red_22_44537623	24	60	G	A	CoronetCirc	0.18784233404937	0.136174673137073	1.90280493417317	0.167764693427318	0.251920152274476	1.31262379320396	2138	1	0.18288119738073	1426	642	70	0.884960948095587	-0.00471542739691133	0.827039027225249	1.44961941420294
cela1_red_22_44537623	24	60	G	A	Length	-0.311841913471859	0.620570861723955	0.252514437258453	0.615310123419286	0.66722078296729	0.184870277578235	2138	1	0.18288119738073	1426	642	70	0.884960948095587	-0.00471542739691133	0.827039027225249	1.36590067676829
cela1_red_22_44537623	24	60	G	A	TrayLength	0.160221982791499	0.356832049915807	0.201612053969734	0.653422776953297	0.699752510904045	0.148729449189692	2138	1	0.18288119738073	1426	642	70	0.884960948095587	-0.00471542739691133	0.827039027225249	1.35556243278085
cela1_red_22_44537623	24	60	G	A	BrowLength	-0.404409376229467	0.365957223210554	1.22118591078954	0.269128042063411	0.386899353862519	0.748664606499356	2138	1	0.18288119738073	1426	642	70	0.884960948095587	-0.00471542739691133	0.827039027225249	1.63115218775951
cela1_red_22_44537623	24	60	G	A	CoronetTrayJunc	-0.913507920778679	0.405666580310114	5.07091315209414	0.0243305634773321	0.0639267593832146	3.43246139278612	2138	1	0.18288119738073	1426	642	70	0.884960948095587	-0.00471542739691133	0.827039027225249	1.47734018589444
cela1_red_22_44537623	24	60	G	A	UpperBeam	0.0402840857810255	0.0881501868693468	0.208843301229685	0.647675527046557	0.683012260539605	0.166754701839329	2138	1	0.18288119738073	1426	642	70	0.884960948095587	-0.00471542739691133	0.827039027225249	1.25239827678688
cela1_red_22_44537623	24	60	G	A	AntlerWt	20.3103389781488	16.019410042024	1.6074641932587	0.204848625000687	0.257669303556435	1.28123624176353	2138	1	0.18288119738073	1426	642	70	0.884960948095587	-0.00471542739691133	0.827039027225249	1.25461967189294
cela1_red_22_44537623	24	60	G	A	CoronetBrowJunc	-0.183736028164454	0.079301612057296	5.3681496741815	0.0205077210243507	0.0499512020541676	3.84309611128662	2138	1	0.18288119738073	1426	642	70	0.884960948095587	-0.00471542739691133	0.827039027225249	1.39682941012483
cela1_red_22_44560376	24	60	A	G	Length	-0.157661150648615	0.502001778744102	0.0986367766866803	0.753471728972351	0.788140452841946	0.0722137256129442	2130	0.996258185219832	0.399765258215962	756	1045	329	0.320608863103658	-0.0223050674796668	0.30295316119398	1.36590067676829
cela1_red_22_44560376	24	60	A	G	LowerBeam	0.0396452269482689	0.0732631195735549	0.292826921856116	0.588414641504156	0.674148735284231	0.176787428159569	2130	0.996258185219832	0.399765258215962	756	1045	329	0.320608863103658	-0.0223050674796668	0.30295316119398	1.65637865149443
cela1_red_22_44560376	24	60	A	G	CoronetTrayJunc	0.0081549793486165	0.34140254436143	0.000570574323854881	0.980942985007125	0.984320653300517	0.000386217290575787	2130	0.996258185219832	0.399765258215962	756	1045	329	0.320608863103658	-0.0223050674796668	0.30295316119398	1.47734018589444
cela1_red_22_44560376	24	60	A	G	AntlerWt	-5.8355910384753	13.3565440829391	0.190889259678535	0.662177522774994	0.696489999138029	0.152149104589223	2130	0.996258185219832	0.399765258215962	756	1045	329	0.320608863103658	-0.0223050674796668	0.30295316119398	1.25461967189294
cela1_red_22_44560376	24	60	A	G	BrowLength	0.480208676124654	0.301810994830866	2.531569711484	0.111589158410658	0.212838485337613	1.55201319072579	2130	0.996258185219832	0.399765258215962	756	1045	329	0.320608863103658	-0.0223050674796668	0.30295316119398	1.63115218775952
cela1_red_22_44560376	24	60	A	G	CoronetCirc	0.0367681044782533	0.112868435330498	0.106120056621808	0.744605388316907	0.786725559442547	0.0732054604002088	2130	0.996258185219832	0.399765258215962	756	1045	329	0.320608863103658	-0.0223050674796668	0.30295316119398	1.44961941420295
cela1_red_22_44560376	24	60	A	G	UpperBeam	0.0999094398070033	0.0719772777315805	1.92673600709978	0.165115984912677	0.214850585617287	1.53843712723956	2130	0.996258185219832	0.399765258215962	756	1045	329	0.320608863103658	-0.0223050674796668	0.30295316119398	1.25239827678688
cela1_red_22_44560376	24	60	A	G	CoronetBrowJunc	0.0709999423864855	0.0659715710928905	1.15825008040959	0.281828754180977	0.36250413890324	0.829199379690954	2130	0.996258185219832	0.399765258215962	756	1045	329	0.320608863103658	-0.0223050674796668	0.30295316119398	1.39682941012483
cela1_red_22_44560376	24	60	A	G	Form	-0.0538083609374549	0.0529349363595683	1.03327217810287	0.309391364336575	0.42569200138928	0.634547910266331	2130	0.996258185219832	0.399765258215962	756	1045	329	0.320608863103658	-0.0223050674796668	0.30295316119398	1.62835959489519
cela1_red_22_44560376	24	60	A	G	TrayLength	0.0319872403609691	0.290641595206935	0.0121126177085518	0.912363901680912	0.924689953263779	0.00893549232085427	2130	0.996258185219832	0.399765258215962	756	1045	329	0.320608863103658	-0.0223050674796668	0.30295316119398	1.35556243278085
cela1_red_22_44625960	24	60	G	A	Length	0.709978950189591	0.499776509693876	2.01808412460803	0.155435150201175	0.224169997676696	1.47747501625286	2136	0.999064546304958	0.407303370786517	756	1020	360	0.622073423469493	0.0109495015525413	0.61290798402297	1.3659006767683
cela1_red_22_44625960	24	60	G	A	BrowLength	-0.0582089083437219	0.299953279798914	0.037659251078177	0.846128967165259	0.879229712624515	0.0230875152918161	2136	0.999064546304958	0.407303370786517	756	1020	360	0.622073423469493	0.0109495015525413	0.61290798402297	1.63115218775951
cela1_red_22_44625960	24	60	G	A	CoronetCirc	-0.16733337879079	0.10999456665868	2.31431619608098	0.128187661321183	0.206400035347489	1.59649917309743	2136	0.999064546304958	0.407303370786517	756	1020	360	0.622073423469493	0.0109495015525413	0.61290798402297	1.44961941420294
cela1_red_22_44625960	24	60	G	A	UpperBeam	0.0204157314278897	0.0722643296335247	0.079814524602817	0.777548918721022	0.800695790713379	0.0637293471910449	2136	0.999064546304958	0.407303370786517	756	1020	360	0.622073423469493	0.0109495015525413	0.61290798402297	1.25239827678687
cela1_red_22_44625960	24	60	G	A	AntlerWt	14.2575063671895	13.192996888405	1.16788539768083	0.279836160706066	0.334637458124054	0.930868074082369	2136	0.999064546304958	0.407303370786517	756	1020	360	0.622073423469493	0.0109495015525413	0.61290798402297	1.25461967189293
cela1_red_22_44625960	24	60	G	A	Form	-0.0351619517045761	0.0521383434245126	0.454811554560732	0.500058835978873	0.597156067212678	0.279306583132215	2136	0.999064546304958	0.407303370786517	756	1020	360	0.622073423469493	0.0109495015525413	0.61290798402297	1.62835959489519
cela1_red_22_44625960	24	60	G	A	CoronetTrayJunc	0.847532538860702	0.327693351137123	6.68925115482267	0.00969959400304066	0.0333464804672246	4.5279017105818	2136	0.999064546304958	0.407303370786517	756	1020	360	0.622073423469493	0.0109495015525413	0.61290798402297	1.47734018589444
cela1_red_22_44625960	24	60	G	A	CoronetBrowJunc	0.124194530168703	0.0644935436604306	3.70827947258709	0.0541431744865608	0.103238821359202	2.65478335844583	2136	0.999064546304958	0.407303370786517	756	1020	360	0.622073423469493	0.0109495015525413	0.61290798402297	1.39682941012482
cela1_red_22_44625960	24	60	G	A	LowerBeam	-0.0377908123480539	0.0727696934139441	0.269694049759587	0.603537080130768	0.686572008128602	0.162821495867664	2136	0.999064546304958	0.407303370786517	756	1020	360	0.622073423469493	0.0109495015525413	0.61290798402297	1.65637865149443
cela1_red_22_44625960	24	60	G	A	TrayLength	-0.849326583706269	0.286184215932413	8.80761009944662	0.00299976700963356	0.0108033313641486	6.49738432288833	2136	0.999064546304958	0.407303370786517	756	1020	360	0.622073423469493	0.0109495015525413	0.61290798402297	1.35556243278084
cela1_red_22_44776677	24	61	G	A	Form	-0.0971247402672892	0.0540955237317488	3.2235698204327	0.0725851747820245	0.159428076236928	1.97964247610811	2138	1	0.293732460243218	1072	876	190	0.566495902521966	0.012481545535074	0.564502397351202	1.62835959489518
cela1_red_22_44776677	24	61	G	A	Length	-0.13438161908409	0.523966241291085	0.0657768581395057	0.797587946611592	0.826302902646481	0.0481563991132453	2138	1	0.293732460243218	1072	876	190	0.566495902521966	0.012481545535074	0.564502397351202	1.36590067676829
cela1_red_22_44776677	24	61	G	A	CoronetBrowJunc	0.129180031681225	0.0676605323732005	3.64518817026627	0.0562314493306497	0.106217489593739	2.60961585133042	2138	1	0.293732460243218	1072	876	190	0.566495902521966	0.012481545535074	0.564502397351202	1.39682941012483
cela1_red_22_44776677	24	61	G	A	BrowLength	-0.395864548262143	0.311468365888926	1.61534514822828	0.203742063697271	0.319666795569573	0.990309279753381	2138	1	0.293732460243218	1072	876	190	0.566495902521966	0.012481545535074	0.564502397351202	1.63115218775952
cela1_red_22_44776677	24	61	G	A	CoronetCirc	-0.24273084781295	0.114961295641331	4.45806756372447	0.0347367735907627	0.0794881404949788	3.07533654698993	2138	1	0.293732460243218	1072	876	190	0.566495902521966	0.012481545535074	0.564502397351202	1.44961941420295
cela1_red_22_44776677	24	61	G	A	AntlerWt	-8.8248831088609	12.8004883493847	0.475296751301757	0.490560454293641	0.538226141920035	0.378837317754346	2138	1	0.293732460243218	1072	876	190	0.566495902521966	0.012481545535074	0.564502397351202	1.25461967189293
cela1_red_22_44776677	24	61	G	A	UpperBeam	-0.0891633068288001	0.0759953267774401	1.37657082304385	0.24068612558898	0.294453200484558	1.09914780989284	2138	1	0.293732460243218	1072	876	190	0.566495902521966	0.012481545535074	0.564502397351202	1.25239827678687
cela1_red_22_44776677	24	61	G	A	CoronetTrayJunc	0.610177354592318	0.346490576607106	3.10119671980093	0.0782347642728148	0.147378566440235	2.09917576832403	2138	1	0.293732460243218	1072	876	190	0.566495902521966	0.012481545535074	0.564502397351202	1.47734018589444
cela1_red_22_44776677	24	61	G	A	TrayLength	-0.925019050516819	0.310186690558653	8.89313808132124	0.00286244346700071	0.0104268330171181	6.56047841564742	2138	1	0.293732460243218	1072	876	190	0.566495902521966	0.012481545535074	0.564502397351202	1.35556243278084
cela1_red_22_44776677	24	61	G	A	LowerBeam	-0.135999105906551	0.0749557758214201	3.29201571067216	0.0696175075579409	0.158604853095625	1.98747774713349	2138	1	0.293732460243218	1072	876	190	0.566495902521966	0.012481545535074	0.564502397351202	1.65637865149443
cela1_red_22_44840991	24	61	C	A	CoronetCirc	0.11579471845953	0.167358273854207	0.478721713729051	0.489001898975486	0.565518045805853	0.330239584982565	2138	1	0.131197380729654	1606	503	29	0.154672681408408	-0.0320102297617934	0.128000445952875	1.44961941420295
cela1_red_22_44840991	24	61	C	A	Form	-0.152872019405362	0.0767969548549085	3.96248841553065	0.0465248787296937	0.118773254606139	2.43342344525916	2138	1	0.131197380729654	1606	503	29	0.154672681408408	-0.0320102297617934	0.128000445952875	1.62835959489518
cela1_red_22_44840991	24	61	C	A	CoronetTrayJunc	0.370169111761406	0.521248607110019	0.504325048279775	0.477605873049827	0.55903738196223	0.341373674861783	2138	1	0.131197380729654	1606	503	29	0.154672681408408	-0.0320102297617934	0.128000445952875	1.47734018589444
cela1_red_22_44840991	24	61	C	A	TrayLength	-0.323282699140647	0.442606045443878	0.533494865229578	0.465141240237546	0.530434135562781	0.393559789153458	2138	1	0.131197380729654	1606	503	29	0.154672681408408	-0.0320102297617934	0.128000445952875	1.35556243278085
cela1_red_22_44840991	24	61	C	A	CoronetBrowJunc	0.032281817533613	0.0974784421113898	0.10967276616887	0.740516994789932	0.779319323610203	0.0785155047380264	2138	1	0.131197380729654	1606	503	29	0.154672681408408	-0.0320102297617934	0.128000445952875	1.39682941012482
cela1_red_22_44840991	24	61	C	A	Length	-0.263130863994186	0.767313202870074	0.117597541234256	0.731654899405992	0.769201218630774	0.0860952360844349	2138	1	0.131197380729654	1606	503	29	0.154672681408408	-0.0320102297617934	0.128000445952875	1.3659006767683
cela1_red_22_44840991	24	61	C	A	BrowLength	0.577816081745809	0.445957873043529	1.67877146610512	0.195087775767235	0.310348132461895	1.02919364526679	2138	1	0.131197380729654	1606	503	29	0.154672681408408	-0.0320102297617934	0.128000445952875	1.63115218775952
cela1_red_22_44840991	24	61	C	A	AntlerWt	-21.6445818353302	19.7898817350336	1.19622259658876	0.274077968707838	0.328841575545684	0.953454360223708	2138	1	0.131197380729654	1606	503	29	0.154672681408408	-0.0320102297617934	0.128000445952875	1.25461967189294
cela1_red_22_44840991	24	61	C	A	UpperBeam	0.0419259245070622	0.109994730033884	0.145285254907311	0.703082280416909	0.73340774354379	0.11600563303237	2138	1	0.131197380729654	1606	503	29	0.154672681408408	-0.0320102297617934	0.128000445952875	1.25239827678688
cela1_red_22_44840991	24	61	C	A	LowerBeam	-0.0371385430296277	0.109173071937641	0.115722727905563	0.733720651630432	0.791533587892726	0.0698648994305464	2138	1	0.131197380729654	1606	503	29	0.154672681408408	-0.0320102297617934	0.128000445952875	1.65637865149444
cela1_red_22_44896930	24	61	G	A	Length	-0.308698962949896	0.471597565511678	0.42847672117257	0.512737346060226	0.575421360848933	0.313695372189391	2135	0.998596819457437	0.464168618266979	606	1076	453	0.571656211843972	-0.0131656940435952	0.542941060638209	1.36590067676829
cela1_red_22_44896930	24	61	G	A	BrowLength	0.415536320090644	0.279477507299552	2.21067172595001	0.137058980607156	0.244356772553568	1.35528232285088	2135	0.998596819457437	0.464168618266979	606	1076	453	0.571656211843972	-0.0131656940435952	0.542941060638209	1.63115218775951
cela1_red_22_44896930	24	61	G	A	AntlerWt	17.8027506122256	12.2511967298136	2.11162691337464	0.146183831236424	0.194515522344308	1.68308130398488	2135	0.998596819457437	0.464168618266979	606	1076	453	0.571656211843972	-0.0131656940435952	0.542941060638209	1.25461967189293
cela1_red_22_44896930	24	61	G	A	UpperBeam	0.0564422101115915	0.0671762633572676	0.705953891636671	0.400790303047271	0.452780652991319	0.563681621670585	2135	0.998596819457437	0.464168618266979	606	1076	453	0.571656211843972	-0.0131656940435952	0.542941060638209	1.25239827678687
cela1_red_22_44896930	24	61	G	A	LowerBeam	0.116784009706183	0.0661886662940662	3.11314611409525	0.0776628105210131	0.170392192362423	1.87948939772104	2135	0.998596819457437	0.464168618266979	606	1076	453	0.571656211843972	-0.0131656940435952	0.542941060638209	1.65637865149443
cela1_red_22_44896930	24	61	G	A	CoronetTrayJunc	-0.718230312527551	0.311526795521783	5.3154084818233	0.0211376376602569	0.0578505762723771	3.59795836637663	2135	0.998596819457437	0.464168618266979	606	1076	453	0.571656211843972	-0.0131656940435952	0.542941060638209	1.47734018589444
cela1_red_22_44896930	24	61	G	A	TrayLength	0.420676378097605	0.272760433045575	2.37866624506136	0.123002523619371	0.185281344450784	1.75474488488272	2135	0.998596819457437	0.464168618266979	606	1076	453	0.571656211843972	-0.0131656940435952	0.542941060638209	1.35556243278084
cela1_red_22_44896930	24	61	G	A	CoronetBrowJunc	-0.108244896163397	0.0604274441276532	3.20882775437358	0.0732419400284952	0.129605586935719	2.29722236023569	2135	0.998596819457437	0.464168618266979	606	1076	453	0.571656211843972	-0.0131656940435952	0.542941060638209	1.39682941012483
cela1_red_22_44896930	24	61	G	A	Form	0.0341507483041147	0.0484306474717187	0.497232947719845	0.480718470647556	0.580542649488842	0.305358195621312	2135	0.998596819457437	0.464168618266979	606	1076	453	0.571656211843972	-0.0131656940435952	0.542941060638209	1.62835959489519
cela1_red_22_44896930	24	61	G	A	CoronetCirc	0.18981667381961	0.10359023884674	3.35761618002254	0.066894837210134	0.128032023522713	2.31620530680369	2135	0.998596819457437	0.464168618266979	606	1076	453	0.571656211843972	-0.0131656940435952	0.542941060638209	1.44961941420295
cela1_red_22_44905096	24	61	G	A	Length	0.186176869515978	0.483493123171512	0.148275994072327	0.700188354180165	0.741794740481336	0.108555473025422	2138	1	0.378624883068288	833	991	314	0.490727373300654	0.0149167198047834	0.490623694335513	1.3659006767683
cela1_red_22_44905096	24	61	G	A	Form	-0.112936990633433	0.0499882213875896	5.10431012569817	0.0238664683734098	0.0766456236346268	3.13463324790169	2138	1	0.378624883068288	833	991	314	0.490727373300654	0.0149167198047834	0.490623694335513	1.62835959489518
cela1_red_22_44905096	24	61	G	A	CoronetTrayJunc	0.990100404102576	0.315421804887369	9.8531490058142	0.00169541297928866	0.00980756328607567	6.66951938347816	2138	1	0.378624883068288	833	991	314	0.490727373300654	0.0149167198047834	0.490623694335513	1.47734018589444
cela1_red_22_44905096	24	61	G	A	CoronetBrowJunc	0.143661480048018	0.0620562984108915	5.35931074377657	0.0206119186022231	0.050140076961974	3.83676825883674	2138	1	0.378624883068288	833	991	314	0.490727373300654	0.0149167198047834	0.490623694335513	1.39682941012482
cela1_red_22_44905096	24	61	G	A	AntlerWt	-12.510071689283	12.0890718992093	1.07086241445953	0.300750728049458	0.355554085510899	0.853535488443158	2138	1	0.378624883068288	833	991	314	0.490727373300654	0.0149167198047834	0.490623694335513	1.25461967189293
cela1_red_22_44905096	24	61	G	A	CoronetCirc	-0.24901892312112	0.105929560039398	5.52624791862689	0.0187332360393043	0.0508803953702575	3.81220606214453	2138	1	0.378624883068288	833	991	314	0.490727373300654	0.0149167198047834	0.490623694335513	1.44961941420295
cela1_red_22_44905096	24	61	G	A	BrowLength	-0.702249803706191	0.287454913996758	5.96820563639489	0.0145660954842111	0.0557707931554215	3.65888951452934	2138	1	0.378624883068288	833	991	314	0.490727373300654	0.0149167198047834	0.490623694335513	1.63115218775952
cela1_red_22_44905096	24	61	G	A	LowerBeam	-0.199787320735113	0.068494689709589	8.50789341197026	0.00353609188773552	0.0234286126377997	5.13644232512547	2138	1	0.378624883068288	833	991	314	0.490727373300654	0.0149167198047834	0.490623694335513	1.65637865149443
cela1_red_22_44905096	24	61	G	A	UpperBeam	-0.127077170809901	0.0688852020489141	3.40316653127309	0.0650713905965168	0.099264572783703	2.71731971717829	2138	1	0.378624883068288	833	991	314	0.490727373300654	0.0149167198047834	0.490623694335513	1.25239827678688
cela1_red_22_44905096	24	61	G	A	TrayLength	-1.05085204103031	0.279590049870237	14.1266674278537	0.000170903676493306	0.00124572930088955	10.4212591661114	2138	1	0.378624883068288	833	991	314	0.490727373300654	0.0149167198047834	0.490623694335513	1.35556243278085
cela1_red_22_44940738	24	61	G	A	CoronetTrayJunc	-0.347764168783233	0.320269709245389	1.17906550980991	0.27754632130333	0.37166198371823	0.798100208108841	2137	0.999532273152479	0.489237248479176	546	1091	500	0.340944075915494	-0.0215308808796638	0.319557184581894	1.47734018589444
cela1_red_22_44940738	24	61	G	A	CoronetBrowJunc	-0.0925987755318652	0.0620427012118682	2.22755836563788	0.135567931583336	0.206652402327414	1.59472470259544	2137	0.999532273152479	0.489237248479176	546	1091	500	0.340944075915494	-0.0215308808796638	0.319557184581894	1.39682941012483
cela1_red_22_44940738	24	61	G	A	AntlerWt	15.5266090819317	12.4765410704308	1.54869122087753	0.213328756150126	0.266554791204321	1.23439099160697	2137	0.999532273152479	0.489237248479176	546	1091	500	0.340944075915494	-0.0215308808796638	0.319557184581894	1.25461967189293
cela1_red_22_44940738	24	61	G	A	CoronetCirc	0.170310399935048	0.106178989956973	2.57279485218129	0.108715505698838	0.182788277711032	1.77480711624982	2137	0.999532273152479	0.489237248479176	546	1091	500	0.340944075915494	-0.0215308808796638	0.319557184581894	1.44961941420295
cela1_red_22_44940738	24	61	G	A	Length	-0.00621428850898952	0.48494586104552	0.000164208755784045	0.989775870751045	0.991251774788501	0.000120220129162365	2137	0.999532273152479	0.489237248479176	546	1091	500	0.340944075915494	-0.0215308808796638	0.319557184581894	1.36590067676828
cela1_red_22_44940738	24	61	G	A	LowerBeam	0.0717661194212775	0.0681446488541217	1.10911201732469	0.292275057722194	0.413190916292476	0.669600526621141	2137	0.999532273152479	0.489237248479176	546	1091	500	0.340944075915494	-0.0215308808796638	0.319557184581894	1.65637865149444
cela1_red_22_44940738	24	61	G	A	UpperBeam	0.00965862251241512	0.0685019564418948	0.0198803687304636	0.887871710790454	0.899738712585494	0.0158738390965119	2137	0.999532273152479	0.489237248479176	546	1091	500	0.340944075915494	-0.0215308808796638	0.319557184581894	1.25239827678687
cela1_red_22_44940738	24	61	G	A	TrayLength	0.0854945433347322	0.281553827819788	0.0922048831034939	0.76139259653333	0.79424229314261	0.0680196506437124	2137	0.999532273152479	0.489237248479176	546	1091	500	0.340944075915494	-0.0215308808796638	0.319557184581894	1.35556243278084
cela1_red_22_44940738	24	61	G	A	BrowLength	0.406779784583696	0.286542023827093	2.01531100326103	0.15571935953461	0.266337413036485	1.23551377877816	2137	0.999532273152479	0.489237248479176	546	1091	500	0.340944075915494	-0.0215308808796638	0.319557184581894	1.63115218775952
cela1_red_22_44940738	24	61	G	A	Form	0.0248255971866442	0.0487292019178612	0.259549867508331	0.610429570568169	0.689715559622235	0.159393458497745	2137	0.999532273152479	0.489237248479176	546	1091	500	0.340944075915494	-0.0215308808796638	0.319557184581894	1.62835959489519
cela1_red_22_45118686	24	61	A	G	CoronetBrowJunc	0.0900706667408926	0.0647572904296376	1.93459213435942	0.164256916727876	0.239253313519415	1.38498811690007	2138	1	0.51356407857811	485	1110	543	0.0759440408618068	-0.0391183270281631	0.0704447610599871	1.39682941012483
cela1_red_22_45118686	24	61	A	G	CoronetCirc	-0.0622983601649724	0.111094438376708	0.314462305975393	0.574954758044385	0.641391053081973	0.216927493447164	2138	1	0.51356407857811	485	1110	543	0.0759440408618068	-0.0391183270281631	0.0704447610599871	1.44961941420295
cela1_red_22_45118686	24	61	A	G	TrayLength	0.180634848670398	0.290580065814023	0.386430541550347	0.534181653522663	0.593397079651034	0.285070264714854	2138	1	0.51356407857811	485	1110	543	0.0759440408618068	-0.0391183270281631	0.0704447610599871	1.35556243278085
cela1_red_22_45118686	24	61	A	G	UpperBeam	0.0689943141636057	0.0720418986890896	0.917183647891614	0.338215542564657	0.392125161351148	0.732341831581501	2138	1	0.51356407857811	485	1110	543	0.0759440408618068	-0.0391183270281631	0.0704447610599871	1.25239827678687
cela1_red_22_45118686	24	61	A	G	CoronetTrayJunc	0.242188952896336	0.333636958455131	0.526939011417981	0.467896613153627	0.550355388014554	0.356680889377521	2138	1	0.51356407857811	485	1110	543	0.0759440408618068	-0.0391183270281631	0.0704447610599871	1.47734018589444
cela1_red_22_45118686	24	61	A	G	AntlerWt	-17.6694196388126	12.8709141814074	1.88462861564063	0.169809006605462	0.220340640329348	1.50215133546978	2138	1	0.51356407857811	485	1110	543	0.0759440408618068	-0.0391183270281631	0.0704447610599871	1.25461967189294
cela1_red_22_45118686	24	61	A	G	BrowLength	-0.109983610209272	0.30120383393661	0.133332171244203	0.715001842446853	0.774951648627751	0.08174109825236	2138	1	0.51356407857811	485	1110	543	0.0759440408618068	-0.0391183270281631	0.0704447610599871	1.63115218775952
cela1_red_22_45118686	24	61	A	G	Length	0.372853512212783	0.505428696532137	0.544197678432515	0.460698259961497	0.527908059184157	0.398416728015745	2138	1	0.51356407857811	485	1110	543	0.0759440408618068	-0.0391183270281631	0.0704447610599871	1.36590067676829
cela1_red_22_45118686	24	61	A	G	LowerBeam	0.0134635720691398	0.0716023151181033	0.0353562722734837	0.850851067479773	0.883841594824338	0.021345525216462	2138	1	0.51356407857811	485	1110	543	0.0759440408618068	-0.0391183270281631	0.0704447610599871	1.65637865149443
cela1_red_22_45118686	24	61	A	G	Form	-0.054524286740906	0.052190318743341	1.09144055672782	0.296152248379259	0.412957494789577	0.670269982225933	2138	1	0.51356407857811	485	1110	543	0.0759440408618068	-0.0391183270281631	0.0704447610599871	1.62835959489518
cela1_red_22_45180484	24	62	G	A	CoronetBrowJunc	0.0476255700947035	0.0749349147344032	0.40393542264498	0.525063807448846	0.59074635024588	0.289180210351443	2137	0.999532273152479	0.222274216190922	1284	756	97	0.316601784831449	-0.0232262967889037	0.279483410665311	1.39682941012483
cela1_red_22_45180484	24	62	G	A	Form	0.0598452848951934	0.0597112385134704	1.00449486046927	0.316225322099892	0.432210808843019	0.61687532877769	2137	0.999532273152479	0.222274216190922	1284	756	97	0.316601784831449	-0.0232262967889037	0.279483410665311	1.62835959489518
cela1_red_22_45180484	24	62	G	A	AntlerWt	-3.28629409539676	15.3125813553233	0.0460591622799083	0.830068290044045	0.848053307730022	0.0367116531900185	2137	0.999532273152479	0.222274216190922	1284	756	97	0.316601784831449	-0.0232262967889037	0.279483410665311	1.25461967189294
cela1_red_22_45180484	24	62	G	A	CoronetCirc	-0.0949910453351019	0.128001945209693	0.550721706961407	0.458022954942919	0.537652590086023	0.379907789289792	2137	0.999532273152479	0.222274216190922	1284	756	97	0.316601784831449	-0.0232262967889037	0.279483410665311	1.44961941420295
cela1_red_22_45180484	24	62	G	A	UpperBeam	-0.0491541794688972	0.0829119256164928	0.351468896842286	0.553282798716538	0.59628421624638	0.28063668192199	2137	0.999532273152479	0.222274216190922	1284	756	97	0.316601784831449	-0.0232262967889037	0.279483410665311	1.25239827678687
cela1_red_22_45180484	24	62	G	A	LowerBeam	-0.0613678440750572	0.0830011296178939	0.546655505698557	0.459687481932677	0.565641118046279	0.330030518810025	2137	0.999532273152479	0.222274216190922	1284	756	97	0.316601784831449	-0.0232262967889037	0.279483410665311	1.65637865149443
cela1_red_22_45180484	24	62	G	A	TrayLength	0.193235544705542	0.327814021768277	0.347471332350012	0.555548049630204	0.612652772759908	0.25633001029484	2137	0.999532273152479	0.222274216190922	1284	756	97	0.316601784831449	-0.0232262967889037	0.279483410665311	1.35556243278084
cela1_red_22_45180484	24	62	G	A	Length	0.393069565538446	0.568426799661836	0.478178170975037	0.489248691194299	0.554066330066018	0.350082681052916	2137	0.999532273152479	0.222274216190922	1284	756	97	0.316601784831449	-0.0232262967889037	0.279483410665311	1.36590067676829
cela1_red_22_45180484	24	62	G	A	CoronetTrayJunc	0.635639422761888	0.385030795226614	2.72540291817219	0.0987631952486075	0.174388944397687	1.84480388755019	2137	0.999532273152479	0.222274216190922	1284	756	97	0.316601784831449	-0.0232262967889037	0.279483410665311	1.47734018589444
cela1_red_22_45180484	24	62	G	A	BrowLength	0.440836561967719	0.345976948979738	1.62353211736522	0.202599986751512	0.318443541844262	0.995328412363066	2137	0.999532273152479	0.222274216190922	1284	756	97	0.316601784831449	-0.0232262967889037	0.279483410665311	1.63115218775952
cela1_red_22_45227274	24	62	A	C	TrayLength	-0.413134026123314	0.345681040743863	1.42833740337501	0.23203596685799	0.304659651067307	1.05368618134753	2138	1	0.201356407857811	1371	673	94	0.313882713751717	0.0212790126227972	0.32881289476913	1.35556243278084
cela1_red_22_45227274	24	62	A	C	CoronetCirc	-0.147886861212901	0.13302766282063	1.23587703131877	0.266267132484259	0.355831176285991	0.852552759165619	2138	1	0.201356407857811	1371	673	94	0.313882713751717	0.0212790126227972	0.32881289476913	1.44961941420295
cela1_red_22_45227274	24	62	A	C	Length	-0.389109592966811	0.60548015073999	0.412994297408504	0.520453617509447	0.582406421807693	0.302360416414497	2138	1	0.201356407857811	1371	673	94	0.313882713751717	0.0212790126227972	0.32881289476913	1.36590067676829
cela1_red_22_45227274	24	62	A	C	UpperBeam	-0.106781206782556	0.0877793426456557	1.4798067397863	0.223804762101948	0.277034900810512	1.18157839020895	2138	1	0.201356407857811	1371	673	94	0.313882713751717	0.0212790126227972	0.32881289476913	1.25239827678688
cela1_red_22_45227274	24	62	A	C	LowerBeam	-0.140818951513557	0.0874802249821677	2.59120892114819	0.107458288307161	0.211024765249526	1.56438198404111	2138	1	0.201356407857811	1371	673	94	0.313882713751717	0.0212790126227972	0.32881289476913	1.65637865149443
cela1_red_22_45227274	24	62	A	C	BrowLength	0.475720364582698	0.360078813382683	1.74545376198849	0.186449280065157	0.300928701671523	1.07007413231378	2138	1	0.201356407857811	1371	673	94	0.313882713751717	0.0212790126227972	0.32881289476913	1.63115218775952
cela1_red_22_45227274	24	62	A	C	CoronetTrayJunc	0.861860528309947	0.409287249212053	4.43422322673182	0.0352252452828543	0.0831879286791341	3.00149096942568	2138	1	0.201356407857811	1371	673	94	0.313882713751717	0.0212790126227972	0.32881289476913	1.47734018589444
cela1_red_22_45227274	24	62	A	C	Form	-0.163497367318325	0.0620016654402385	6.95368185847574	0.00836469058096845	0.0387827106315951	4.27036010981551	2138	1	0.201356407857811	1371	673	94	0.313882713751717	0.0212790126227972	0.32881289476913	1.62835959489518
cela1_red_22_45227274	24	62	A	C	AntlerWt	-12.0061932838066	16.2346667803236	0.546920123421394	0.459578867854859	0.509095853886431	0.435925034234651	2138	1	0.201356407857811	1371	673	94	0.313882713751717	0.0212790126227972	0.32881289476913	1.25461967189293
cela1_red_22_45227274	24	62	A	C	CoronetBrowJunc	0.0875620047648479	0.0784165007001953	1.24685650752686	0.264153717672841	0.344764692952196	0.892633344121412	2138	1	0.201356407857811	1371	673	94	0.313882713751717	0.0212790126227972	0.32881289476913	1.39682941012482
cela1_red_22_45326047	24	62	A	G	TrayLength	0.070849959355906	0.318833815463703	0.0493799286581486	0.824145777807591	0.848635090952081	0.03642763141263	2138	1	0.280636108512629	1096	884	158	0.284119115680133	-0.0240528825314261	0.264155611018746	1.35556243278084
cela1_red_22_45326047	24	62	A	G	UpperBeam	0.0651823661381881	0.078838812101706	0.683565442502903	0.40836167396904	0.460036787130715	0.545805160525009	2138	1	0.280636108512629	1096	884	158	0.284119115680133	-0.0240528825314261	0.264155611018746	1.25239827678687
cela1_red_22_45326047	24	62	A	G	Length	0.572556361383488	0.551189334650897	1.07903337418253	0.298913897441421	0.374106359630139	0.789979383226831	2138	1	0.280636108512629	1096	884	158	0.284119115680133	-0.0240528825314261	0.264155611018746	1.3659006767683
cela1_red_22_45326047	24	62	A	G	LowerBeam	0.0386890439529404	0.0785043236549168	0.242878372064778	0.622134888516349	0.701774793448426	0.146632155543448	2138	1	0.280636108512629	1096	884	158	0.284119115680133	-0.0240528825314261	0.264155611018746	1.65637865149443
cela1_red_22_45326047	24	62	A	G	AntlerWt	4.68042808432486	14.1575688181301	0.109293363235769	0.740950070181773	0.767880302026543	0.0871127447498656	2138	1	0.280636108512629	1096	884	158	0.284119115680133	-0.0240528825314261	0.264155611018746	1.25461967189293
cela1_red_22_45326047	24	62	A	G	BrowLength	-0.129204431318128	0.329217101431697	0.154024583830996	0.69471861289636	0.758622994932941	0.0944268627947941	2138	1	0.280636108512629	1096	884	158	0.284119115680133	-0.0240528825314261	0.264155611018746	1.63115218775952
cela1_red_22_45326047	24	62	A	G	CoronetCirc	-0.0544883173585723	0.122108955850918	0.199118567073837	0.655433255881074	0.710920565020743	0.137359202783111	2138	1	0.280636108512629	1096	884	158	0.284119115680133	-0.0240528825314261	0.264155611018746	1.44961941420295
cela1_red_22_45326047	24	62	A	G	Form	0.10865692632778	0.0554996190425786	3.83296476592543	0.0502539673261732	0.124971529623802	2.35388103336729	2138	1	0.280636108512629	1096	884	158	0.284119115680133	-0.0240528825314261	0.264155611018746	1.62835959489519
cela1_red_22_45326047	24	62	A	G	CoronetTrayJunc	0.116525930806699	0.363427122480439	0.102804113056654	0.748490190211631	0.79193862247635	0.0695872988755207	2138	1	0.280636108512629	1096	884	158	0.284119115680133	-0.0240528825314261	0.264155611018746	1.47734018589444
cela1_red_22_45326047	24	62	A	G	CoronetBrowJunc	-0.0136329804776358	0.0708724687161965	0.037002111186337	0.847460748729079	0.870709207910839	0.0264900716709783	2138	1	0.280636108512629	1096	884	158	0.284119115680133	-0.0240528825314261	0.264155611018746	1.39682941012483
cela1_red_22_45446376	24	62	G	A	LowerBeam	-0.172984794759169	0.0854702560454854	4.09624431150497	0.0429785834361121	0.115815795107	2.47301201800036	2137	0.999532273152479	0.209171736078615	1341	698	98	0.556299753831266	0.0127304978621447	0.557865927612004	1.65637865149444
cela1_red_22_45446376	24	62	G	A	AntlerWt	-10.4073496666691	15.6340994346355	0.443133469252807	0.505613927761114	0.552306445773066	0.353201435606553	2137	0.999532273152479	0.209171736078615	1341	698	98	0.556299753831266	0.0127304978621447	0.557865927612004	1.25461967189293
cela1_red_22_45446376	24	62	G	A	Form	-0.163100978750194	0.0605288439563842	7.26086522689753	0.00704733304597971	0.0347176941216855	4.45900601418749	2137	0.999532273152479	0.209171736078615	1341	698	98	0.556299753831266	0.0127304978621447	0.557865927612004	1.62835959489518
cela1_red_22_45446376	24	62	G	A	TrayLength	-0.66239641186734	0.343960247317064	3.7086806418832	0.054130162201553	0.0981163304419352	2.73589806872642	2137	0.999532273152479	0.209171736078615	1341	698	98	0.556299753831266	0.0127304978621447	0.557865927612004	1.35556243278084
cela1_red_22_45446376	24	62	G	A	UpperBeam	-0.125428500191883	0.0853915901376935	2.1575568933332	0.141870101626347	0.189340699218776	1.722740228347	2137	0.999532273152479	0.209171736078615	1341	698	98	0.556299753831266	0.0127304978621447	0.557865927612004	1.25239827678687
cela1_red_22_45446376	24	62	G	A	Length	-0.142189630210134	0.589328782831609	0.0582130754924837	0.80934286925474	0.836444680611112	0.0426188203012061	2137	0.999532273152479	0.209171736078615	1341	698	98	0.556299753831266	0.0127304978621447	0.557865927612004	1.36590067676829
cela1_red_22_45446376	24	62	G	A	CoronetCirc	-0.14357831501949	0.130010071585737	1.21961767540152	0.269435696417998	0.35901482036837	0.841336466283537	2137	0.999532273152479	0.209171736078615	1341	698	98	0.556299753831266	0.0127304978621447	0.557865927612004	1.44961941420295
cela1_red_22_45446376	24	62	G	A	CoronetTrayJunc	1.0930360156735	0.398538117820415	7.52192872057125	0.00609523842560755	0.0240429065103131	5.09153463257156	2137	0.999532273152479	0.209171736078615	1341	698	98	0.556299753831266	0.0127304978621447	0.557865927612004	1.47734018589444
cela1_red_22_45446376	24	62	G	A	BrowLength	0.48997001012312	0.350859558789133	1.95016955256144	0.162568580995625	0.274207302734539	1.195577927796	2137	0.999532273152479	0.209171736078615	1341	698	98	0.556299753831266	0.0127304978621447	0.557865927612004	1.63115218775952
cela1_red_22_45446376	24	62	G	A	CoronetBrowJunc	0.0879982518601114	0.0764591668257436	1.32461285974568	0.249765861558866	0.330152481249688	0.948299663612688	2137	0.999532273152479	0.209171736078615	1341	698	98	0.556299753831266	0.0127304978621447	0.557865927612004	1.39682941012482
cela1_red_22_45456141	24	62	A	G	CoronetCirc	-0.278057782412929	0.117628330933692	5.58786930995369	0.0180852820616919	0.0496063618973429	3.85471473078062	2138	1	0.269176800748363	1161	803	174	0.0367340294542668	0.0453857862728063	0.0372708207487326	1.44961941420295
cela1_red_22_45456141	24	62	A	G	LowerBeam	-0.152085203440085	0.0782113878082534	3.78123737254621	0.0518303183485926	0.130812656570231	2.28283392154002	2138	1	0.269176800748363	1161	803	174	0.0367340294542668	0.0453857862728063	0.0372708207487326	1.65637865149443
cela1_red_22_45456141	24	62	A	G	TrayLength	-0.554408839982746	0.308878519435731	3.22169838267765	0.0726681969136656	0.123161352480162	2.37665068370813	2138	1	0.269176800748363	1161	803	174	0.0367340294542668	0.0453857862728063	0.0372708207487326	1.35556243278084
cela1_red_22_45456141	24	62	A	G	UpperBeam	-0.0921718106876147	0.0780383362169669	1.39501936093001	0.237559275248661	0.291240426503558	1.11387837781847	2138	1	0.269176800748363	1161	803	174	0.0367340294542668	0.0453857862728063	0.0372708207487326	1.25239827678687
cela1_red_22_45456141	24	62	A	G	Length	-0.203600250500963	0.534402787317577	0.145150717417843	0.703213261780698	0.744434331695733	0.106267402810919	2138	1	0.269176800748363	1161	803	174	0.0367340294542668	0.0453857862728063	0.0372708207487326	1.36590067676829
cela1_red_22_45456141	24	62	A	G	Form	-0.117171714615742	0.0545535141041509	4.61317689145467	0.0317272039836158	0.0923445018095074	2.83302097762479	2138	1	0.269176800748363	1161	803	174	0.0367340294542668	0.0453857862728063	0.0372708207487326	1.62835959489519
cela1_red_22_45456141	24	62	A	G	CoronetTrayJunc	0.966562422939789	0.362198918024608	7.12140224019609	0.00761691084935057	0.0281244687169995	4.82042139528243	2138	1	0.269176800748363	1161	803	174	0.0367340294542668	0.0453857862728063	0.0372708207487326	1.47734018589444
cela1_red_22_45456141	24	62	A	G	BrowLength	-0.0308855110107776	0.318348218146883	0.00941249450762792	0.922712091010804	0.939448114791796	0.00577045758100386	2138	1	0.269176800748363	1161	803	174	0.0367340294542668	0.0453857862728063	0.0372708207487326	1.63115218775951
cela1_red_22_45456141	24	62	A	G	CoronetBrowJunc	0.0624475332128201	0.069197567475173	0.814420917768495	0.366816424619397	0.445119426734448	0.58304966366345	2138	1	0.269176800748363	1161	803	174	0.0367340294542668	0.0453857862728063	0.0372708207487326	1.39682941012483
cela1_red_22_45456141	24	62	A	G	AntlerWt	1.98331441496498	13.6556716288562	0.0210939060245856	0.884523428084077	0.896831547294158	0.0168129884276083	2138	1	0.269176800748363	1161	803	174	0.0367340294542668	0.0453857862728063	0.0372708207487326	1.25461967189293
cela1_red_22_45486742	24	62	A	G	CoronetCirc	0.0540571718714042	0.109399934325598	0.244158877171884	0.621218359253174	0.681511223122116	0.168429640759282	2138	1	0.344013096351731	917	971	250	0.810646044636806	-0.00626273128372541	0.772036839427466	1.44961941420295
cela1_red_22_45486742	24	62	A	G	Length	0.555057202016792	0.502366856408025	1.22076909438868	0.269209769737959	0.344464028629873	0.893746606288393	2138	1	0.344013096351731	917	971	250	0.810646044636806	-0.00626273128372541	0.772036839427466	1.36590067676829
cela1_red_22_45486742	24	62	A	G	CoronetTrayJunc	0.110527839126839	0.333245046044801	0.110005894013954	0.740137425654568	0.784947385604364	0.0744621279948137	2138	1	0.344013096351731	917	971	250	0.810646044636806	-0.00626273128372541	0.772036839427466	1.47734018589444
cela1_red_22_45486742	24	62	A	G	TrayLength	0.222677571167603	0.287717225799906	0.598992277110552	0.438962776516292	0.5062177483089	0.441877306884169	2138	1	0.344013096351731	917	971	250	0.810646044636806	-0.00626273128372541	0.772036839427466	1.35556243278084
cela1_red_22_45486742	24	62	A	G	LowerBeam	0.00800589969994099	0.0715834393432874	0.0125082101098491	0.910950184166495	0.93075131837654	0.0075515402825096	2138	1	0.344013096351731	917	971	250	0.810646044636806	-0.00626273128372541	0.772036839427466	1.65637865149443
cela1_red_22_45486742	24	62	A	G	BrowLength	-0.0490097025842298	0.294362500329953	0.0277203792464076	0.867767903963668	0.896279714320792	0.0169943549439634	2138	1	0.344013096351731	917	971	250	0.810646044636806	-0.00626273128372541	0.772036839427466	1.63115218775951
cela1_red_22_45486742	24	62	A	G	UpperBeam	0.00399964707069997	0.071133715336233	0.00316149395972155	0.955160841728675	0.95992880251494	0.00252435189214138	2138	1	0.344013096351731	917	971	250	0.810646044636806	-0.00626273128372541	0.772036839427466	1.25239827678687
cela1_red_22_45486742	24	62	A	G	Form	-0.00438622894454498	0.0496930115249039	0.00779097766096216	0.929664852250029	0.944853916382006	0.00478455599450295	2138	1	0.344013096351731	917	971	250	0.810646044636806	-0.00626273128372541	0.772036839427466	1.62835959489519
cela1_red_22_45486742	24	62	A	G	CoronetBrowJunc	0.0773356378361692	0.0641516682485238	1.45326038264719	0.228005516220909	0.307728616470548	1.04039933016396	2138	1	0.344013096351731	917	971	250	0.810646044636806	-0.00626273128372541	0.772036839427466	1.39682941012483
cela1_red_22_45486742	24	62	A	G	AntlerWt	-22.3772919856639	12.9992242504479	2.96333114616216	0.0851723028452467	0.124327822754103	2.36193582210549	2138	1	0.344013096351731	917	971	250	0.810646044636806	-0.00626273128372541	0.772036839427466	1.25461967189294
cela1_red_22_4554057	24	0	A	G	CoronetCirc	-0.0513408239140445	0.10630593936251	0.233244068880094	0.62912876388904	0.688329063822065	0.160900210493069	2138	1	0.476847521047708	593	1051	494	0.515521263370692	0.0147255912478243	0.495942627795539	1.44961941420295
cela1_red_22_4554057	24	0	A	G	BrowLength	-0.183247839379276	0.290639656393405	0.397528236943803	0.52836854692675	0.621539244623739	0.24371008415213	2138	1	0.476847521047708	593	1051	494	0.515521263370692	0.0147255912478243	0.495942627795539	1.63115218775952
cela1_red_22_4554057	24	0	A	G	Length	-0.264653610038085	0.492875529436927	0.288324223870084	0.591296413591806	0.645916556546298	0.211087254566896	2138	1	0.476847521047708	593	1051	494	0.515521263370692	0.0147255912478243	0.495942627795539	1.36590067676829
cela1_red_22_4554057	24	0	A	G	Form	-0.0347078134090328	0.0487906366500999	0.506036144078554	0.476859832026728	0.577211515588138	0.310764370268673	2138	1	0.476847521047708	593	1051	494	0.515521263370692	0.0147255912478243	0.495942627795539	1.62835959489519
cela1_red_22_4554057	24	0	A	G	CoronetBrowJunc	-0.0561937378683674	0.0631467041967745	0.791907517359814	0.37352395671026	0.451480575282862	0.56693216195172	2138	1	0.476847521047708	593	1051	494	0.515521263370692	0.0147255912478243	0.495942627795539	1.39682941012483
cela1_red_22_4554057	24	0	A	G	TrayLength	-0.0216716165447842	0.278811827719889	0.00604171491372819	0.938044047516557	0.94677227525064	0.00445698019333128	2138	1	0.476847521047708	593	1051	494	0.515521263370692	0.0147255912478243	0.495942627795539	1.35556243278084
cela1_red_22_4554057	24	0	A	G	LowerBeam	0.0533823044553703	0.0705505056463908	0.572524892962482	0.449257332030122	0.556586772396081	0.345648558344998	2138	1	0.476847521047708	593	1051	494	0.515521263370692	0.0147255912478243	0.495942627795539	1.65637865149443
cela1_red_22_4554057	24	0	A	G	AntlerWt	-10.5950204043695	13.0008719920676	0.664138459490144	0.415102702190728	0.466878404310562	0.529354412630969	2138	1	0.476847521047708	593	1051	494	0.515521263370692	0.0147255912478243	0.495942627795539	1.25461967189294
cela1_red_22_4554057	24	0	A	G	CoronetTrayJunc	-0.068849747033987	0.320799786917925	0.0460613386640052	0.830064336554399	0.859842613589286	0.031178559348616	2138	1	0.476847521047708	593	1051	494	0.515521263370692	0.0147255912478243	0.495942627795539	1.47734018589444
cela1_red_22_4554057	24	0	A	G	UpperBeam	-0.016150612084504	0.0696911978313942	0.0537059142374261	0.816735794136977	0.83594675938112	0.0428824561905441	2138	1	0.476847521047708	593	1051	494	0.515521263370692	0.0147255912478243	0.495942627795539	1.25239827678688
cela1_red_22_4555058	24	0	G	A	BrowLength	-0.0245896983834589	0.2895842059164	0.00721035521273893	0.932329912256371	0.946990795750383	0.00442040618088664	2136	0.999064546304958	0.484550561797753	579	1044	513	0.319336474808524	0.0215377324961497	0.319526243814397	1.63115218775952
cela1_red_22_4555058	24	0	G	A	CoronetBrowJunc	-0.0348702958421425	0.0633396772630894	0.303081600247427	0.581956952717587	0.641352049506767	0.216978249491713	2136	0.999064546304958	0.484550561797753	579	1044	513	0.319336474808524	0.0215377324961497	0.319526243814397	1.39682941012483
cela1_red_22_4555058	24	0	G	A	Length	-0.233406641620291	0.489059916133124	0.227773020756299	0.633180039110863	0.683010509768284	0.166756649755243	2136	0.999064546304958	0.484550561797753	579	1044	513	0.319336474808524	0.0215377324961497	0.319526243814397	1.36590067676829
cela1_red_22_4555058	24	0	G	A	AntlerWt	-6.33898065767518	12.9195338299868	0.240738287169089	0.623673392704047	0.661355264780641	0.191881486128677	2136	0.999064546304958	0.484550561797753	579	1044	513	0.319336474808524	0.0215377324961497	0.319526243814397	1.25461967189293
cela1_red_22_4555058	24	0	G	A	TrayLength	-0.287592244304624	0.278655509171643	1.06517035865582	0.302038901226531	0.375380001079039	0.785777425589095	2136	0.999064546304958	0.484550561797753	579	1044	513	0.319336474808524	0.0215377324961497	0.319526243814397	1.35556243278084
cela1_red_22_4555058	24	0	G	A	Form	-0.0507151311889864	0.0492625810597501	1.05984115938197	0.303251415604612	0.419803832267387	0.650864319345994	2136	0.999064546304958	0.484550561797753	579	1044	513	0.319336474808524	0.0215377324961497	0.319526243814397	1.62835959489518
cela1_red_22_4555058	24	0	G	A	LowerBeam	-0.170479514750003	0.0702837660456482	5.88348095820515	0.0152835768027162	0.0594732054078587	3.55201448225435	2136	0.999064546304958	0.484550561797753	579	1044	513	0.319336474808524	0.0215377324961497	0.319526243814397	1.65637865149443
cela1_red_22_4555058	24	0	G	A	UpperBeam	-0.115639545684164	0.0700333475209535	2.72648418074796	0.0986963375075267	0.140086340454467	2.1770104856284	2136	0.999064546304958	0.484550561797753	579	1044	513	0.319336474808524	0.0215377324961497	0.319526243814397	1.25239827678687
cela1_red_22_4555058	24	0	G	A	CoronetCirc	-0.0332372708788265	0.106480487586902	0.0974340266014324	0.7549309062622	0.795437951165758	0.067213522147125	2136	0.999064546304958	0.484550561797753	579	1044	513	0.319336474808524	0.0215377324961497	0.319526243814397	1.44961941420295
cela1_red_22_4555058	24	0	G	A	CoronetTrayJunc	0.0829796405177514	0.319365243067987	0.067509951972533	0.794997398143605	0.83072761584016	0.0456969576926927	2136	0.999064546304958	0.484550561797753	579	1044	513	0.319336474808524	0.0215377324961497	0.319526243814397	1.47734018589444
cela1_red_22_45556429	24	63	G	A	AntlerWt	-9.7257699584825	13.9212482271276	0.488080696171862	0.484784713333768	0.532811392589264	0.389026815939733	2138	1	0.279466791393826	1105	871	162	0.62890156574898	-0.0115707148279576	0.591936521711957	1.25461967189294
cela1_red_22_45556429	24	63	G	A	Form	0.0283485219845231	0.0530215819654128	0.285861375515943	0.592884947155274	0.67522420006894	0.175551749387606	2138	1	0.279466791393826	1105	871	162	0.62890156574898	-0.0115707148279576	0.591936521711957	1.62835959489518
cela1_red_22_45556429	24	63	G	A	LowerBeam	0.089362644422061	0.0759404641496583	1.38473136532501	0.239296864888945	0.360543490341936	0.835999283180611	2138	1	0.279466791393826	1105	871	162	0.62890156574898	-0.0115707148279576	0.591936521711957	1.65637865149443
cela1_red_22_45556429	24	63	G	A	TrayLength	0.202235692935733	0.304987522479396	0.439694943008808	0.507269730126171	0.568997080261728	0.324363476278111	2138	1	0.279466791393826	1105	871	162	0.62890156574898	-0.0115707148279576	0.591936521711957	1.35556243278084
cela1_red_22_45556429	24	63	G	A	Length	0.689950163011604	0.532663785283971	1.67775716114225	0.195222739781217	0.267734856619809	1.22831563793629	2138	1	0.279466791393826	1105	871	162	0.62890156574898	-0.0115707148279576	0.591936521711957	1.36590067676829
cela1_red_22_45556429	24	63	G	A	BrowLength	0.310752297511147	0.313318292900467	0.983687591630948	0.3212900917978	0.437411719584436	0.603063036675996	2138	1	0.279466791393826	1105	871	162	0.62890156574898	-0.0115707148279576	0.591936521711957	1.63115218775952
cela1_red_22_45556429	24	63	G	A	CoronetTrayJunc	0.06351345560037	0.355870185994775	0.0318528483378877	0.858351003110296	0.88326111223678	0.021560943540301	2138	1	0.279466791393826	1105	871	162	0.62890156574898	-0.0115707148279576	0.591936521711957	1.47734018589444
cela1_red_22_45556429	24	63	G	A	CoronetCirc	0.0910557672858788	0.116917958104993	0.6065302594959	0.436097227766453	0.517733217001395	0.418406551094234	2138	1	0.279466791393826	1105	871	162	0.62890156574898	-0.0115707148279576	0.591936521711957	1.44961941420295
cela1_red_22_45556429	24	63	G	A	CoronetBrowJunc	0.0437566672048628	0.0684252684998686	0.408936100374166	0.522509993255921	0.588457115013125	0.292760230712512	2138	1	0.279466791393826	1105	871	162	0.62890156574898	-0.0115707148279576	0.591936521711957	1.39682941012483
cela1_red_22_45556429	24	63	G	A	UpperBeam	0.0710097131819241	0.0760119347847794	0.872713999740114	0.350205052983352	0.403849484878355	0.696834238688934	2138	1	0.279466791393826	1105	871	162	0.62890156574898	-0.0115707148279576	0.591936521711957	1.25239827678687
cela1_red_22_45703622	24	63	A	G	AntlerWt	-9.87925841064836	15.4821638760963	0.407178999197109	0.523404817803949	0.5688897154408	0.324543770769008	2138	1	0.212581852198316	1314	739	85	0.154948854156169	-0.0324645176130325	0.128938952240606	1.25461967189294
cela1_red_22_45703622	24	63	A	G	Form	0.122664716088493	0.0607431789659127	4.07797240284429	0.043445763307678	0.113532759554821	2.50434389039651	2138	1	0.212581852198316	1314	739	85	0.154948854156169	-0.0324645176130325	0.128938952240606	1.62835959489518
cela1_red_22_45703622	24	63	A	G	BrowLength	0.341574310321619	0.358183043674052	0.909411318449682	0.340270661505777	0.455258388105084	0.557526958719169	2138	1	0.212581852198316	1314	739	85	0.154948854156169	-0.0324645176130325	0.128938952240606	1.63115218775952
cela1_red_22_45703622	24	63	A	G	Length	0.594682805006944	0.603750371924026	0.970188092156273	0.324633273742189	0.39934694822633	0.7102918306269	2138	1	0.212581852198316	1314	739	85	0.154948854156169	-0.0324645176130325	0.128938952240606	1.36590067676829
cela1_red_22_45703622	24	63	A	G	TrayLength	0.377653098204549	0.352220417356058	1.14962724916007	0.283627193007466	0.357095675232585	0.848081372985297	2138	1	0.212581852198316	1314	739	85	0.154948854156169	-0.0324645176130325	0.128938952240606	1.35556243278085
cela1_red_22_45703622	24	63	A	G	LowerBeam	0.0985867354099078	0.0863950968433078	1.30214329729022	0.253822096560825	0.375270269000468	0.786138662265047	2138	1	0.212581852198316	1314	739	85	0.154948854156169	-0.0324645176130325	0.128938952240606	1.65637865149444
cela1_red_22_45703622	24	63	A	G	UpperBeam	0.0900530137904741	0.0855435336454913	1.10821016999266	0.292471349002984	0.346871175686326	0.884870404673392	2138	1	0.212581852198316	1314	739	85	0.154948854156169	-0.0324645176130325	0.128938952240606	1.25239827678687
cela1_red_22_45703622	24	63	A	G	CoronetCirc	0.131949400207534	0.1337592009188	0.973122489740653	0.323902671686771	0.412600421119959	0.671295155270605	2138	1	0.212581852198316	1314	739	85	0.154948854156169	-0.0324645176130325	0.128938952240606	1.44961941420295
cela1_red_22_45703622	24	63	A	G	CoronetTrayJunc	-0.209736278830103	0.399073035523651	0.276211876228638	0.599194905261139	0.665454167088073	0.18696565548402	2138	1	0.212581852198316	1314	739	85	0.154948854156169	-0.0324645176130325	0.128938952240606	1.47734018589444
cela1_red_22_45703622	24	63	A	G	CoronetBrowJunc	-0.00431992137127275	0.0779080107312967	0.00307459172090141	0.955780758637815	0.96258008438404	0.00220112183965733	2138	1	0.212581852198316	1314	739	85	0.154948854156169	-0.0324645176130325	0.128938952240606	1.39682941012482
cela1_red_22_45724180	24	63	A	G	Length	0.721836374474098	0.487843782943501	2.18935393781476	0.138967594510886	0.205497717214682	1.60286467021507	2138	1	0.409260991580917	740	1046	352	0.622689284731712	-0.0118077140594955	0.584979541739972	1.3659006767683
cela1_red_22_45724180	24	63	A	G	CoronetTrayJunc	0.505953377180045	0.321309911117007	2.47954933776703	0.115335295776384	0.195138850386363	1.67838752471613	2138	1	0.409260991580917	740	1046	352	0.622689284731712	-0.0118077140594955	0.584979541739972	1.47734018589444
cela1_red_22_45724180	24	63	A	G	UpperBeam	0.0147134968787626	0.0695085673423863	0.0448079555062524	0.83235755265158	0.84997525852498	0.0357777205037448	2138	1	0.409260991580917	740	1046	352	0.622689284731712	-0.0118077140594955	0.584979541739972	1.25239827678687
cela1_red_22_45724180	24	63	A	G	CoronetCirc	-0.120881056491773	0.107023712764477	1.2757232424954	0.258695742997555	0.348190691245032	0.880040119493594	2138	1	0.409260991580917	740	1046	352	0.622689284731712	-0.0118077140594955	0.584979541739972	1.44961941420295
cela1_red_22_45724180	24	63	A	G	CoronetBrowJunc	0.0937778069796283	0.0624667612006816	2.25373145802297	0.133292643239052	0.204005805099671	1.61346220353534	2138	1	0.409260991580917	740	1046	352	0.622689284731712	-0.0118077140594955	0.584979541739972	1.39682941012483
cela1_red_22_45724180	24	63	A	G	LowerBeam	-0.0309981114915711	0.0687857046988438	0.203083243069037	0.65224356716992	0.726224251544508	0.122606774052424	2138	1	0.409260991580917	740	1046	352	0.622689284731712	-0.0118077140594955	0.584979541739972	1.65637865149444
cela1_red_22_45724180	24	63	A	G	Form	-0.000469227139263773	0.0488795591472542	9.21534683842038e-05	0.992340697290845	0.993997714496783	5.65928242589043e-05	2138	1	0.409260991580917	740	1046	352	0.622689284731712	-0.0118077140594955	0.584979541739972	1.62835959489519
cela1_red_22_45724180	24	63	A	G	TrayLength	-0.049311808081994	0.283218838434395	0.0303150004513197	0.861777415735308	0.881124383390303	0.0223634114654023	2138	1	0.409260991580917	740	1046	352	0.622689284731712	-0.0118077140594955	0.584979541739972	1.35556243278084
cela1_red_22_45724180	24	63	A	G	AntlerWt	-8.72079105319326	12.5202888360805	0.485157853953886	0.486095262860692	0.534040648254677	0.386697151991801	2138	1	0.409260991580917	740	1046	352	0.622689284731712	-0.0118077140594955	0.584979541739972	1.25461967189294
cela1_red_22_45724180	24	63	A	G	BrowLength	-0.367570976378181	0.288770629612637	1.62022893693303	0.203059868546797	0.318936344288663	0.993303352741422	2138	1	0.409260991580917	740	1046	352	0.622689284731712	-0.0118077140594955	0.584979541739972	1.63115218775951
cela1_red_22_45804369	24	63	A	G	CoronetTrayJunc	0.822053567549061	0.347597129331958	5.59303934722133	0.0180319818872694	0.0516865852056169	3.78588452451463	2137	0.999532273152479	0.271174543752925	1142	831	164	0.444052091226036	0.0162289126758691	0.454375568855793	1.47734018589444
cela1_red_22_45804369	24	63	A	G	AntlerWt	-6.79668819310873	13.2415369584038	0.26346194827604	0.607751663659583	0.646772516049214	0.209993477846985	2137	0.999532273152479	0.271174543752925	1142	831	164	0.444052091226036	0.0162289126758691	0.454375568855793	1.25461967189293
cela1_red_22_45804369	24	63	A	G	Length	0.567769774403723	0.525829728723372	1.16588110940284	0.28024918077907	0.355546573972013	0.853562143450504	2137	0.999532273152479	0.271174543752925	1142	831	164	0.444052091226036	0.0162289126758691	0.454375568855793	1.3659006767683
cela1_red_22_45804369	24	63	A	G	Form	-0.0832563920334776	0.0536640101641024	2.4069602975945	0.120796721430467	0.224064142302154	1.47815034537837	2137	0.999532273152479	0.271174543752925	1142	831	164	0.444052091226036	0.0162289126758691	0.454375568855793	1.62835959489518
cela1_red_22_45804369	24	63	A	G	TrayLength	-0.670439095294114	0.310076554293978	4.67499126840856	0.0306048583667107	0.0632997568166311	3.44874655372245	2137	0.999532273152479	0.271174543752925	1142	831	164	0.444052091226036	0.0162289126758691	0.454375568855793	1.35556243278085
cela1_red_22_45804369	24	63	A	G	CoronetBrowJunc	0.128798707049743	0.0677751656966114	3.61145186441253	0.0573830032505184	0.107848814068592	2.58546379266871	2137	0.999532273152479	0.271174543752925	1142	831	164	0.444052091226036	0.0162289126758691	0.454375568855793	1.39682941012483
cela1_red_22_45804369	24	63	A	G	CoronetCirc	-0.154993676453782	0.115958983768984	1.78656638540487	0.181345074992765	0.266933383863528	1.23243823026969	2137	0.999532273152479	0.271174543752925	1142	831	164	0.444052091226036	0.0162289126758691	0.454375568855793	1.44961941420295
cela1_red_22_45804369	24	63	A	G	LowerBeam	-0.107800803065303	0.0749218097931654	2.0702723088868	0.150194701930329	0.26357565619253	1.24987864762622	2137	0.999532273152479	0.271174543752925	1142	831	164	0.444052091226036	0.0162289126758691	0.454375568855793	1.65637865149443
cela1_red_22_45804369	24	63	A	G	BrowLength	-0.769960355863725	0.312451778563466	6.07254479106087	0.0137299007672438	0.0536724904786113	3.72285605023886	2137	0.999532273152479	0.271174543752925	1142	831	164	0.444052091226036	0.0162289126758691	0.454375568855793	1.63115218775952
cela1_red_22_45804369	24	63	A	G	UpperBeam	-0.0234550351779073	0.075404584195419	0.0967557265322493	0.75575818258164	0.781050529743324	0.0772563555265214	2137	0.999532273152479	0.271174543752925	1142	831	164	0.444052091226036	0.0162289126758691	0.454375568855793	1.25239827678687
cela1_red_22_45858708	24	63	A	G	Form	0.0022103514358061	0.0488942143407611	0.00204365562970187	0.96394246656509	0.971739624667537	0.00125503951099537	2138	1	0.406688493919551	746	1045	347	0.590694506594552	-0.0128238924186559	0.553079911840324	1.62835959489518
cela1_red_22_45858708	24	63	A	G	AntlerWt	-5.86576327659316	12.5524665856447	0.218368965457694	0.640285504863483	0.676535559359683	0.174051922148028	2138	1	0.406688493919551	746	1045	347	0.590694506594552	-0.0128238924186559	0.553079911840324	1.25461967189294
cela1_red_22_45858708	24	63	A	G	CoronetCirc	-0.0979624410437961	0.10710785748258	0.836520392812358	0.360393840232383	0.447466201774073	0.57706207892663	2138	1	0.406688493919551	746	1045	347	0.590694506594552	-0.0128238924186559	0.553079911840324	1.44961941420295
cela1_red_22_45858708	24	63	A	G	LowerBeam	-0.0328390132561074	0.0688389047447022	0.227568577176403	0.633332581942538	0.710890396653784	0.13738922375695	2138	1	0.406688493919551	746	1045	347	0.590694506594552	-0.0128238924186559	0.553079911840324	1.65637865149443
cela1_red_22_45858708	24	63	A	G	CoronetBrowJunc	0.0757904138204958	0.0625802763597937	1.46674157840233	0.22586050371795	0.305495430515071	1.05005061303174	2138	1	0.406688493919551	746	1045	347	0.590694506594552	-0.0128238924186559	0.553079911840324	1.39682941012482
cela1_red_22_45858708	24	63	A	G	CoronetTrayJunc	0.592348570125082	0.321722402214609	3.38994056029429	0.0655953137969653	0.129822628009647	2.29462421225744	2138	1	0.406688493919551	746	1045	347	0.590694506594552	-0.0128238924186559	0.553079911840324	1.47734018589444
cela1_red_22_45858708	24	63	A	G	TrayLength	-0.0697433870191804	0.282955616130301	0.0607532384191156	0.805309353148883	0.832339530294835	0.0448177353915633	2138	1	0.406688493919551	746	1045	347	0.590694506594552	-0.0128238924186559	0.553079911840324	1.35556243278084
cela1_red_22_45858708	24	63	A	G	Length	0.838294065760952	0.48766501600721	2.95494621805756	0.0856151548254855	0.141334576965662	2.16336829486675	2138	1	0.406688493919551	746	1045	347	0.590694506594552	-0.0128238924186559	0.553079911840324	1.36590067676829
cela1_red_22_45858708	24	63	A	G	BrowLength	-0.356313632602094	0.288862816422767	1.52153376711353	0.217387536040351	0.334137195435975	0.932796938588208	2138	1	0.406688493919551	746	1045	347	0.590694506594552	-0.0128238924186559	0.553079911840324	1.63115218775951
cela1_red_22_45858708	24	63	A	G	UpperBeam	0.0277384943861242	0.0695649307005271	0.15899558137812	0.690082948849822	0.721612546135415	0.126952890566119	2138	1	0.406688493919551	746	1045	347	0.590694506594552	-0.0128238924186559	0.553079911840324	1.25239827678687
cela1_red_22_45892444	24	63	A	G	CoronetCirc	-0.0613447965128145	0.11044591018702	0.308500720914609	0.57860166334649	0.644569944829584	0.212814976049582	2138	1	0.346819457436857	906	981	251	0.567146594255114	-0.0127321965447285	0.55569275222559	1.44961941420295
cela1_red_22_45892444	24	63	A	G	Length	0.695008879972041	0.499937770434681	1.93263041002473	0.164470951905399	0.234242542337822	1.41491284314853	2138	1	0.346819457436857	906	981	251	0.567146594255114	-0.0127321965447285	0.55569275222559	1.3659006767683
cela1_red_22_45892444	24	63	A	G	AntlerWt	2.19826264526563	13.0111432757911	0.0285448813163907	0.865834157183163	0.880104246800579	0.02275182029732	2138	1	0.346819457436857	906	981	251	0.567146594255114	-0.0127321965447285	0.55569275222559	1.25461967189294
cela1_red_22_45892444	24	63	A	G	CoronetBrowJunc	0.0337093312261706	0.0643100385420178	0.274753183492784	0.600160971807839	0.657399646095812	0.196697736675111	2138	1	0.346819457436857	906	981	251	0.567146594255114	-0.0127321965447285	0.55569275222559	1.39682941012483
cela1_red_22_45892444	24	63	A	G	BrowLength	-0.0714196177069605	0.297573940977139	0.0576030194530696	0.810325380046254	0.850938557251916	0.0353143133334424	2138	1	0.346819457436857	906	981	251	0.567146594255114	-0.0127321965447285	0.55569275222559	1.63115218775952
cela1_red_22_45892444	24	63	A	G	CoronetTrayJunc	0.299040859356619	0.332190226782144	0.810377476669633	0.368008673139805	0.458915614453874	0.548538166366197	2138	1	0.346819457436857	906	981	251	0.567146594255114	-0.0127321965447285	0.55569275222559	1.47734018589444
cela1_red_22_45892444	24	63	A	G	TrayLength	-0.0143319518665847	0.289163500268208	0.00245653940820323	0.960470242681538	0.966044431033421	0.00181219200886514	2138	1	0.346819457436857	906	981	251	0.567146594255114	-0.0127321965447285	0.55569275222559	1.35556243278084
cela1_red_22_45892444	24	63	A	G	UpperBeam	0.0565258806590671	0.0716471454755628	0.622439134570594	0.430142329943979	0.480822260342298	0.496997757109273	2138	1	0.346819457436857	906	981	251	0.567146594255114	-0.0127321965447285	0.55569275222559	1.25239827678687
cela1_red_22_45892444	24	63	A	G	Form	0.0377636885804693	0.0508738379038328	0.551010419473703	0.457905130980922	0.560763643332744	0.33838374594966	2138	1	0.346819457436857	906	981	251	0.567146594255114	-0.0127321965447285	0.55569275222559	1.62835959489518
cela1_red_22_45892444	24	63	A	G	LowerBeam	0.045556039703715	0.0709542385939857	0.412225864557442	0.52084190106116	0.61787063102683	0.248871756579041	2138	1	0.346819457436857	906	981	251	0.567146594255114	-0.0127321965447285	0.55569275222559	1.65637865149443
cela1_red_22_46043078	24	64	A	C	TrayLength	-0.857311689833143	0.530663400489394	2.60999226241923	0.106192280526602	0.165263207085241	1.92539435978984	2137	0.999532273152479	0.0772110435189518	1816	312	9	0.35974265674924	-0.0245620505255394	0.234324215823906	1.35556243278084
cela1_red_22_46043078	24	64	A	C	CoronetBrowJunc	0.0652917485045131	0.10782124423987	0.366697475242105	0.54480995339115	0.608393253986158	0.262521301874175	2137	0.999532273152479	0.0772110435189518	1816	312	9	0.35974265674924	-0.0245620505255394	0.234324215823906	1.39682941012483
cela1_red_22_46043078	24	64	A	C	Form	0.0333241972986394	0.0880899878620766	0.143108784775174	0.705209812219711	0.766883040432626	0.0878852467377674	2137	0.999532273152479	0.0772110435189518	1816	312	9	0.35974265674924	-0.0245620505255394	0.234324215823906	1.62835959489518
cela1_red_22_46043078	24	64	A	C	Length	0.105783314234416	0.826079080244598	0.0163980078778536	0.898105679772031	0.912751539722778	0.0120052710689412	2137	0.999532273152479	0.0772110435189518	1816	312	9	0.35974265674924	-0.0245620505255394	0.234324215823906	1.36590067676829
cela1_red_22_46043078	24	64	A	C	BrowLength	-0.226676954792911	0.497044634645975	0.207981142201996	0.64835438667674	0.721032401593533	0.127505663642379	2137	0.999532273152479	0.0772110435189518	1816	312	9	0.35974265674924	-0.0245620505255394	0.234324215823906	1.63115218775952
cela1_red_22_46043078	24	64	A	C	CoronetCirc	0.0980154029819353	0.184750423506507	0.281460707120884	0.59574541205507	0.659475131085593	0.194161794718816	2137	0.999532273152479	0.0772110435189518	1816	312	9	0.35974265674924	-0.0245620505255394	0.234324215823906	1.44961941420295
cela1_red_22_46043078	24	64	A	C	UpperBeam	0.0355572142049024	0.117995282185161	0.0908084305148886	0.763151908518191	0.7877200634764	0.0725076297197285	2137	0.999532273152479	0.0772110435189518	1816	312	9	0.35974265674924	-0.0245620505255394	0.234324215823906	1.25239827678687
cela1_red_22_46043078	24	64	A	C	AntlerWt	-12.7122454286627	19.4809307936206	0.425819093361415	0.514047619089599	0.56017521615272	0.339400937910491	2137	0.999532273152479	0.0772110435189518	1816	312	9	0.35974265674924	-0.0245620505255394	0.234324215823906	1.25461967189294
cela1_red_22_46043078	24	64	A	C	LowerBeam	0.0242056297551639	0.118242113412527	0.0419071768848395	0.837796812369216	0.873620617694208	0.0253004811713974	2137	0.999532273152479	0.0772110435189518	1816	312	9	0.35974265674924	-0.0245620505255394	0.234324215823906	1.65637865149443
cela1_red_22_46043078	24	64	A	C	CoronetTrayJunc	-0.169550352450196	0.546151756634247	0.0963764053848459	0.756222201856137	0.798403173662343	0.0652364338999523	2137	0.999532273152479	0.0772110435189518	1816	312	9	0.35974265674924	-0.0245620505255394	0.234324215823906	1.47734018589444
cela1_red_22_46076078	24	64	G	A	CoronetBrowJunc	-0.0813579305436048	0.0650068894951063	1.5663218784126	0.210741971140223	0.289629917321924	1.12134085025646	2137	0.999532273152479	0.407346747777258	745	1043	349	0.654106467324461	-0.0108456938203196	0.616014510833998	1.39682941012482
cela1_red_22_46076078	24	64	G	A	Form	0.0938806525149854	0.0518557463159835	3.27761864011859	0.0702307629564524	0.155973651195532	2.01283466526297	2137	0.999532273152479	0.407346747777258	745	1043	349	0.654106467324461	-0.0108456938203196	0.616014510833998	1.62835959489518
cela1_red_22_46076078	24	64	G	A	Length	-0.265075820117878	0.505377033672512	0.275111803255159	0.599923161626307	0.65358175135949	0.201414208173665	2137	0.999532273152479	0.407346747777258	745	1043	349	0.654106467324461	-0.0108456938203196	0.616014510833998	1.36590067676829
cela1_red_22_46076078	24	64	G	A	CoronetTrayJunc	-0.81194265649798	0.327439963886969	6.14875726945915	0.0131504475411848	0.0413394485231055	4.16204563320428	2137	0.999532273152479	0.407346747777258	745	1043	349	0.654106467324461	-0.0108456938203196	0.616014510833998	1.47734018589444
cela1_red_22_46076078	24	64	G	A	CoronetCirc	0.169210164630866	0.110931321415027	2.32672214498915	0.127169410374377	0.205187995112277	1.60505724619345	2137	0.999532273152479	0.407346747777258	745	1043	349	0.654106467324461	-0.0108456938203196	0.616014510833998	1.44961941420295
cela1_red_22_46076078	24	64	G	A	UpperBeam	0.0479778704653084	0.07109143119047	0.455457041030366	0.499754820072096	0.54647620539746	0.363667891813838	2137	0.999532273152479	0.407346747777258	745	1043	349	0.654106467324461	-0.0108456938203196	0.616014510833998	1.25239827678687
cela1_red_22_46076078	24	64	G	A	TrayLength	-0.00108912118544968	0.291683195117451	1.39421449851791e-05	0.99702077125459	0.997441152805608	1.02851367432614e-05	2137	0.999532273152479	0.407346747777258	745	1043	349	0.654106467324461	-0.0108456938203196	0.616014510833998	1.35556243278085
cela1_red_22_46076078	24	64	G	A	AntlerWt	4.53447965536256	12.9841124288021	0.121963640924271	0.726914444459446	0.755201782025186	0.0972116440197815	2137	0.999532273152479	0.407346747777258	745	1043	349	0.654106467324461	-0.0108456938203196	0.616014510833998	1.25461967189293
cela1_red_22_46076078	24	64	G	A	LowerBeam	0.103682436572783	0.072283827230922	2.05744441552776	0.15146400784305	0.265060155618744	1.24213410603395	2137	0.999532273152479	0.407346747777258	745	1043	349	0.654106467324461	-0.0108456938203196	0.616014510833998	1.65637865149444
cela1_red_22_46076078	24	64	G	A	BrowLength	-0.0836701558069221	0.299993343623444	0.0777889516093366	0.780316420718089	0.827133495326295	0.0476895731698612	2137	0.999532273152479	0.407346747777258	745	1043	349	0.654106467324461	-0.0108456938203196	0.616014510833998	1.63115218775952
cela1_red_22_46108715	24	64	A	G	LowerBeam	-0.161206802737572	0.10534742101804	2.34163344658355	0.125957415434211	0.234442048355943	1.41370660897547	2138	1	0.135173058933583	1598	502	38	0.926306808322352	-0.00426116426909898	0.843298993089926	1.65637865149443
cela1_red_22_46108715	24	64	A	G	Form	-0.18914248507229	0.0733133041131623	6.65598900284298	0.009882310606254	0.0432004113631905	4.08754247139829	2138	1	0.135173058933583	1598	502	38	0.926306808322352	-0.00426116426909898	0.843298993089926	1.62835959489518
cela1_red_22_46108715	24	64	A	G	Length	-0.293877519140852	0.7435581487347	0.156207850015466	0.692672130177554	0.735231097957972	0.114362524795765	2138	1	0.135173058933583	1598	502	38	0.926306808322352	-0.00426116426909898	0.843298993089926	1.36590067676829
cela1_red_22_46108715	24	64	A	G	BrowLength	-0.142319384862515	0.428055886289438	0.110541962085313	0.739527961383443	0.794612874592187	0.067769251033007	2138	1	0.135173058933583	1598	502	38	0.926306808322352	-0.00426116426909898	0.843298993089926	1.63115218775951
cela1_red_22_46108715	24	64	A	G	CoronetCirc	-0.13452830314349	0.157487638082741	0.729683270332511	0.392985872165529	0.478026618998978	0.503361960514109	2138	1	0.135173058933583	1598	502	38	0.926306808322352	-0.00426116426909898	0.843298993089926	1.44961941420295
cela1_red_22_46108715	24	64	A	G	UpperBeam	-0.162972974603597	0.104407425062444	2.43651121389263	0.118539606690701	0.163075153473237	1.94547633852043	2138	1	0.135173058933583	1598	502	38	0.926306808322352	-0.00426116426909898	0.843298993089926	1.25239827678688
cela1_red_22_46108715	24	64	A	G	CoronetTrayJunc	0.524684536599662	0.490921512613608	1.14227955195538	0.285171161548513	0.379228898519848	0.773200081377196	2138	1	0.135173058933583	1598	502	38	0.926306808322352	-0.00426116426909898	0.843298993089926	1.47734018589444
cela1_red_22_46108715	24	64	A	G	AntlerWt	-14.3664843920814	19.6096425296479	0.536737151525974	0.463788111200943	0.513066172550434	0.427808652733908	2138	1	0.135173058933583	1598	502	38	0.926306808322352	-0.00426116426909898	0.843298993089926	1.25461967189293
cela1_red_22_46108715	24	64	A	G	CoronetBrowJunc	0.0850289320013969	0.0933720793045489	0.829276556124432	0.362481803775292	0.440997710350838	0.593684919656957	2138	1	0.135173058933583	1598	502	38	0.926306808322352	-0.00426116426909898	0.843298993089926	1.39682941012483
cela1_red_22_46108715	24	64	A	G	TrayLength	-0.427562685881293	0.424224997194548	1.01579736568729	0.313517964249324	0.38668054675507	0.74935491064285	2138	1	0.135173058933583	1598	502	38	0.926306808322352	-0.00426116426909898	0.843298993089926	1.35556243278084
cela1_red_22_46153007	24	64	G	A	BrowLength	-0.30364102388467	0.420829846882802	0.520604390317896	0.47058398011743	0.572110729949103	0.319163591370942	2134	0.998129092609916	0.141752577319588	1571	521	42	0.929255588152658	-0.00339016702653066	0.875255367536086	1.63115218775951
cela1_red_22_46153007	24	64	G	A	CoronetCirc	-0.157828251764756	0.154903439327152	1.03811955245368	0.308259217872887	0.397415462065189	0.716132484348987	2134	0.998129092609916	0.141752577319588	1571	521	42	0.929255588152658	-0.00339016702653066	0.875255367536086	1.44961941420295
cela1_red_22_46153007	24	64	G	A	CoronetTrayJunc	0.64642552399297	0.485115680738298	1.7756050296807	0.182689930881977	0.272943629381015	1.20189313648548	2134	0.998129092609916	0.141752577319588	1571	521	42	0.929255588152658	-0.00339016702653066	0.875255367536086	1.47734018589443
cela1_red_22_46153007	24	64	G	A	Length	-0.386333925829873	0.730429713979992	0.279749185348033	0.596865656646571	0.650866590981558	0.20480931747535	2134	0.998129092609916	0.141752577319588	1571	521	42	0.929255588152658	-0.00339016702653066	0.875255367536086	1.36590067676829
cela1_red_22_46153007	24	64	G	A	LowerBeam	-0.113484446753358	0.103455792744529	1.20326993007594	0.272669102791566	0.394037553631108	0.726446171586624	2134	0.998129092609916	0.141752577319588	1571	521	42	0.929255588152658	-0.00339016702653066	0.875255367536086	1.65637865149443
cela1_red_22_46153007	24	64	G	A	Form	-0.18391897841261	0.0719804371688939	6.52866120209862	0.0106149823484349	0.0452486306453548	4.00934856315865	2134	0.998129092609916	0.141752577319588	1571	521	42	0.929255588152658	-0.00339016702653066	0.875255367536086	1.62835959489519
cela1_red_22_46153007	24	64	G	A	CoronetBrowJunc	0.0867666991778537	0.0919080864368286	0.891248278943836	0.345139260228569	0.424417472661694	0.638050911932181	2134	0.998129092609916	0.141752577319588	1571	521	42	0.929255588152658	-0.00339016702653066	0.875255367536086	1.39682941012483
cela1_red_22_46153007	24	64	G	A	AntlerWt	-14.1744271932862	19.1860197484523	0.545809714011688	0.460034915527285	0.509526213987607	0.435039977643731	2134	0.998129092609916	0.141752577319588	1571	521	42	0.929255588152658	-0.00339016702653066	0.875255367536086	1.25461967189294
cela1_red_22_46153007	24	64	G	A	UpperBeam	-0.136572654770871	0.103009348131763	1.75781928724023	0.184896750934613	0.236127997484753	1.40356252465474	2134	0.998129092609916	0.141752577319588	1571	521	42	0.929255588152658	-0.00339016702653066	0.875255367536086	1.25239827678687
cela1_red_22_46153007	24	64	G	A	TrayLength	-0.569575066509318	0.417205974986398	1.86380683497998	0.172186079139493	0.240966217675368	1.37493249289633	2134	0.998129092609916	0.141752577319588	1571	521	42	0.929255588152658	-0.00339016702653066	0.875255367536086	1.35556243278084
cela1_red_22_46218684	24	64	A	G	BrowLength	-0.151564492239256	0.383905252813107	0.155864362994869	0.692992997217146	0.757230750395807	0.0955547643956862	2135	0.998596819457437	0.202341920374707	1359	688	88	0.946538183217019	0.00170722689806659	0.937163767212697	1.63115218775952
cela1_red_22_46218684	24	64	A	G	CoronetTrayJunc	-0.239463541959464	0.431157297676822	0.308466013880348	0.578623029452651	0.647710974994552	0.208798228617596	2135	0.998596819457437	0.202341920374707	1359	688	88	0.946538183217019	0.00170722689806659	0.937163767212697	1.47734018589443
cela1_red_22_46218684	24	64	A	G	Length	-0.336771337839227	0.646264120382985	0.271550216840284	0.60229376449585	0.655685765951209	0.19880670788067	2135	0.998596819457437	0.202341920374707	1359	688	88	0.946538183217019	0.00170722689806659	0.937163767212697	1.3659006767683
cela1_red_22_46218684	24	64	A	G	LowerBeam	-0.045259940803453	0.0935852640512902	0.2338907373873	0.628653792700931	0.707084936823076	0.14120608061223	2135	0.998596819457437	0.202341920374707	1359	688	88	0.946538183217019	0.00170722689806659	0.937163767212697	1.65637865149443
cela1_red_22_46218684	24	64	A	G	Form	-0.0453008535755247	0.0650907127576046	0.484367188655475	0.48645079055228	0.585480974322059	0.297457140409243	2135	0.998596819457437	0.202341920374707	1359	688	88	0.946538183217019	0.00170722689806659	0.937163767212697	1.62835959489518
cela1_red_22_46218684	24	64	A	G	CoronetCirc	-0.0304074223220358	0.143027484527768	0.0451981033326595	0.831640176144153	0.8598409895278	0.0311792894671675	2135	0.998596819457437	0.202341920374707	1359	688	88	0.946538183217019	0.00170722689806659	0.937163767212697	1.44961941420295
cela1_red_22_46218684	24	64	A	G	CoronetBrowJunc	0.0273395046166479	0.084059446452155	0.105781136937655	0.744999344956788	0.783170375559756	0.0757294599976972	2135	0.998596819457437	0.202341920374707	1359	688	88	0.946538183217019	0.00170722689806659	0.937163767212697	1.39682941012483
cela1_red_22_46218684	24	64	A	G	AntlerWt	6.87629342765049	16.7645316575065	0.168238718279591	0.681681881532418	0.714223021242431	0.134095393248344	2135	0.998596819457437	0.202341920374707	1359	688	88	0.946538183217019	0.00170722689806659	0.937163767212697	1.25461967189293
cela1_red_22_46218684	24	64	A	G	TrayLength	0.429631048832904	0.374721355066183	1.31454189429788	0.251573964277731	0.324745255082652	0.969739100545287	2135	0.998596819457437	0.202341920374707	1359	688	88	0.946538183217019	0.00170722689806659	0.937163767212697	1.35556243278085
cela1_red_22_46218684	24	64	A	G	UpperBeam	0.065797524229819	0.0915860382359661	0.516131730589105	0.472496456425273	0.520898117866393	0.412114692391052	2135	0.998596819457437	0.202341920374707	1359	688	88	0.946538183217019	0.00170722689806659	0.937163767212697	1.25239827678687
cela1_red_22_46269241	24	64	A	G	LowerBeam	-0.0766819374819685	0.0831083284159921	0.851328279909947	0.356176845242071	0.473425475599706	0.513969604197599	2133	0.997661365762395	0.239099859353024	1233	780	120	0.858362483551008	-0.00500163096661955	0.817090743538666	1.65637865149443
cela1_red_22_46269241	24	64	A	G	CoronetTrayJunc	0.158602273238917	0.379096888579352	0.17503237088321	0.675677565979679	0.730691074967897	0.118478040842867	2133	0.997661365762395	0.239099859353024	1233	780	120	0.858362483551008	-0.00500163096661955	0.817090743538666	1.47734018589444
cela1_red_22_46269241	24	64	A	G	BrowLength	0.17688176663563	0.348065630277984	0.258252094420233	0.61132354017846	0.690703396511944	0.158324953586923	2133	0.997661365762395	0.239099859353024	1233	780	120	0.858362483551008	-0.00500163096661955	0.817090743538666	1.63115218775951
cela1_red_22_46269241	24	64	A	G	CoronetBrowJunc	0.0760775051253615	0.0748485582517986	1.03310781158075	0.30942984822791	0.389786110330232	0.739609149186249	2133	0.997661365762395	0.239099859353024	1233	780	120	0.858362483551008	-0.00500163096661955	0.817090743538666	1.39682941012482
cela1_red_22_46269241	24	64	A	G	Form	0.0277993310600627	0.059772436003515	0.216305110162698	0.641869776767288	0.715509299917496	0.13283620573785	2133	0.997661365762395	0.239099859353024	1233	780	120	0.858362483551008	-0.00500163096661955	0.817090743538666	1.62835959489518
cela1_red_22_46269241	24	64	A	G	Length	-0.380065834586116	0.568914823758532	0.446296172549943	0.504099111165825	0.567584254246792	0.326741307139458	2133	0.997661365762395	0.239099859353024	1233	780	120	0.858362483551008	-0.00500163096661955	0.817090743538666	1.3659006767683
cela1_red_22_46269241	24	64	A	G	AntlerWt	-0.272186019202842	14.8305644614578	0.000336834266381201	0.985357210665667	0.98692707662534	0.00026847519923946	2133	0.997661365762395	0.239099859353024	1233	780	120	0.858362483551008	-0.00500163096661955	0.817090743538666	1.25461967189293
cela1_red_22_46269241	24	64	A	G	UpperBeam	-0.0480696781792724	0.0830766809543497	0.334799001639659	0.562846833005368	0.605130975854178	0.267326303337476	2133	0.997661365762395	0.239099859353024	1233	780	120	0.858362483551008	-0.00500163096661955	0.817090743538666	1.25239827678687
cela1_red_22_46269241	24	64	A	G	CoronetCirc	-0.0276858973592936	0.128456201919103	0.0464522821135443	0.829355750458358	0.857930096753457	0.0320444674363618	2133	0.997661365762395	0.239099859353024	1233	780	120	0.858362483551008	-0.00500163096661955	0.817090743538666	1.44961941420295
cela1_red_22_46269241	24	64	A	G	TrayLength	-0.486079971299504	0.344190356231716	1.99442659863142	0.157878808136176	0.225142137673503	1.47129084607338	2133	0.997661365762395	0.239099859353024	1233	780	120	0.858362483551008	-0.00500163096661955	0.817090743538666	1.35556243278085
cela1_red_22_46317399	24	64	G	A	CoronetBrowJunc	-0.0968132787779909	0.061978770885887	2.43996692034313	0.118278719950594	0.186280848898192	1.74678948098972	2137	0.999532273152479	0.336218998596163	942	953	242	0.961372446430078	0.000894580978220743	0.967015708756772	1.39682941012483
cela1_red_22_46317399	24	64	G	A	BrowLength	0.00820212618859578	0.29110084712691	0.000793900279028036	0.977521590567438	0.982398869249898	0.0004867113473443	2137	0.999532273152479	0.336218998596163	942	953	242	0.961372446430078	0.000894580978220743	0.967015708756772	1.63115218775951
cela1_red_22_46317399	24	64	G	A	TrayLength	0.198979437659162	0.283096762096326	0.494022346297801	0.482138493474365	0.546050177200489	0.364440865541212	2137	0.999532273152479	0.336218998596163	942	953	242	0.961372446430078	0.000894580978220743	0.967015708756772	1.35556243278084
cela1_red_22_46317399	24	64	G	A	CoronetTrayJunc	-0.651176322362111	0.319259272286334	4.16016123161364	0.0413854643435038	0.0933298502982211	2.81598055162557	2137	0.999532273152479	0.336218998596163	942	953	242	0.961372446430078	0.000894580978220743	0.967015708756772	1.47734018589444
cela1_red_22_46317399	24	64	G	A	Length	-0.0145441127469538	0.482386981183596	0.000909040658614299	0.975947184439475	0.979418643972111	0.000665524714992513	2137	0.999532273152479	0.336218998596163	942	953	242	0.961372446430078	0.000894580978220743	0.967015708756772	1.36590067676829
cela1_red_22_46317399	24	64	G	A	AntlerWt	16.734249464667	12.2778983135411	1.85765223075741	0.172896011202326	0.223672899628545	1.48064969199362	2137	0.999532273152479	0.336218998596163	942	953	242	0.961372446430078	0.000894580978220743	0.967015708756772	1.25461967189293
cela1_red_22_46317399	24	64	G	A	UpperBeam	0.0440419949560225	0.0691534110000141	0.405608224407676	0.52420705643128	0.569294005061571	0.323865204803935	2137	0.999532273152479	0.336218998596163	942	953	242	0.961372446430078	0.000894580978220743	0.967015708756772	1.25239827678687
cela1_red_22_46317399	24	64	G	A	Form	0.0796101957746721	0.0513719549901562	2.40151441102547	0.121217852025759	0.224588952011696	1.47480594492401	2137	0.999532273152479	0.336218998596163	942	953	242	0.961372446430078	0.000894580978220743	0.967015708756772	1.62835959489518
cela1_red_22_46317399	24	64	G	A	CoronetCirc	0.124295608753956	0.106991530142314	1.34962394261153	0.245343870418237	0.334598148626935	0.931019500282837	2137	0.999532273152479	0.336218998596163	942	953	242	0.961372446430078	0.000894580978220743	0.967015708756772	1.44961941420295
cela1_red_22_46317399	24	64	G	A	LowerBeam	0.0927440868275475	0.0686614650627546	1.82451033176483	0.176777336280528	0.293935929127249	1.10150558274746	2137	0.999532273152479	0.336218998596163	942	953	242	0.961372446430078	0.000894580978220743	0.967015708756772	1.65637865149444
cela1_red_22_46418726	24	65	G	A	BrowLength	-0.135021886789316	0.327496347891134	0.169979059701511	0.680130418652767	0.746837174538121	0.104207970891414	2138	1	0.280168381665108	1108	862	168	1	0.00041546393653707	0.984674250127153	1.63115218775953
cela1_red_22_46418726	24	65	G	A	Length	-0.135773879626081	0.551810784573864	0.0605413481125794	0.805642354675016	0.833253096502051	0.0443233897912838	2138	1	0.280168381665108	1108	862	168	1	0.00041546393653707	0.984674250127153	1.36590067676829
cela1_red_22_46418726	24	65	G	A	AntlerWt	10.4244192338543	13.7787468183428	0.57237979854628	0.449314794547674	0.4993969250644	0.456217777681334	2138	1	0.280168381665108	1108	862	168	1	0.00041546393653707	0.984674250127153	1.25461967189294
cela1_red_22_46418726	24	65	G	A	UpperBeam	-0.169155426506436	0.079027524785782	4.58157826402597	0.0323174355928273	0.0557924118689315	3.65824382622145	2138	1	0.280168381665108	1108	862	168	1	0.00041546393653707	0.984674250127153	1.25239827678688
cela1_red_22_46418726	24	65	G	A	CoronetCirc	-0.218325887567786	0.12126965033333	3.24120289471128	0.0718078985787344	0.134838161399302	2.23589920427039	2138	1	0.280168381665108	1108	862	168	1	0.00041546393653707	0.984674250127153	1.44961941420295
cela1_red_22_46418726	24	65	G	A	TrayLength	-1.21131947606179	0.31714475284739	14.5882211798172	0.000133747942834939	0.00103619476595513	10.7617479114484	2138	1	0.280168381665108	1108	862	168	1	0.00041546393653707	0.984674250127153	1.35556243278085
cela1_red_22_46418726	24	65	G	A	CoronetTrayJunc	1.09969828371994	0.364804625110828	9.08712334187568	0.00257415443225195	0.0131337624004709	6.15100261174712	2138	1	0.280168381665108	1108	862	168	1	0.00041546393653707	0.984674250127153	1.47734018589444
cela1_red_22_46418726	24	65	G	A	LowerBeam	-0.218250285480881	0.0800391005495132	7.43541548934221	0.00639525971191823	0.0341144495843676	4.48895877922223	2138	1	0.280168381665108	1108	862	168	1	0.00041546393653707	0.984674250127153	1.65637865149443
cela1_red_22_46418726	24	65	G	A	CoronetBrowJunc	0.0781756983397842	0.0714256957548386	1.19793865765777	0.273734063769958	0.354407620759218	0.857612711312198	2138	1	0.280168381665108	1108	862	168	1	0.00041546393653707	0.984674250127153	1.39682941012483
cela1_red_22_46418726	24	65	G	A	Form	-0.0553598476028614	0.0560030728724539	0.977160846949105	0.322900753926806	0.438544031671745	0.600089101948027	2138	1	0.280168381665108	1108	862	168	1	0.00041546393653707	0.984674250127153	1.62835959489519
cela1_red_22_46442913	24	65	G	A	Length	-0.0937319861432641	0.591818391207235	0.0250841116502709	0.874157653016578	0.89220410515241	0.0183645209911014	2138	1	0.183348924228251	1428	636	74	0.772593379063447	0.00664492601164177	0.759335314794383	1.36590067676829
cela1_red_22_46442913	24	65	G	A	CoronetTrayJunc	0.497628070682985	0.392411584054115	1.60814832332308	0.204752286208156	0.296794257731911	1.08854300362069	2138	1	0.183348924228251	1428	636	74	0.772593379063447	0.00664492601164177	0.759335314794383	1.47734018589444
cela1_red_22_46442913	24	65	G	A	LowerBeam	-0.12612793027641	0.0858668748352811	2.15760144650895	0.14186598735437	0.253738561611277	1.30260157878895	2138	1	0.183348924228251	1428	636	74	0.772593379063447	0.00664492601164177	0.759335314794383	1.65637865149442
cela1_red_22_46442913	24	65	G	A	CoronetCirc	-0.22841806225278	0.133580987214326	2.92396108575546	0.0872733844453036	0.155540624284464	2.01705430894988	2138	1	0.183348924228251	1428	636	74	0.772593379063447	0.00664492601164177	0.759335314794383	1.44961941420295
cela1_red_22_46442913	24	65	G	A	TrayLength	-0.755630794064425	0.357275956645986	4.47313200949874	0.0344318210240014	0.0692868535824497	3.2998347411579	2138	1	0.183348924228251	1428	636	74	0.772593379063447	0.00664492601164177	0.759335314794383	1.35556243278084
cela1_red_22_46442913	24	65	G	A	UpperBeam	-0.128522127961998	0.0863818375471957	2.2136601074313	0.136793781760955	0.183687207001241	1.76753685186362	2138	1	0.183348924228251	1428	636	74	0.772593379063447	0.00664492601164177	0.759335314794383	1.25239827678688
cela1_red_22_46442913	24	65	G	A	BrowLength	-0.0271386488077608	0.359865580350539	0.00568716491038179	0.939885882255997	0.952914366116111	0.00348659368087134	2138	1	0.183348924228251	1428	636	74	0.772593379063447	0.00664492601164177	0.759335314794383	1.63115218775952
cela1_red_22_46442913	24	65	G	A	Form	0.0225580870134473	0.0640543424791022	0.124024470071004	0.724709963687634	0.782562978093321	0.076165283429909	2138	1	0.183348924228251	1428	636	74	0.772593379063447	0.00664492601164177	0.759335314794383	1.62835959489519
cela1_red_22_46442913	24	65	G	A	AntlerWt	-6.34419914520818	14.8768087480266	0.181858688338611	0.669780755181446	0.703407585891899	0.144951248902568	2138	1	0.183348924228251	1428	636	74	0.772593379063447	0.00664492601164177	0.759335314794383	1.25461967189293
cela1_red_22_46442913	24	65	G	A	CoronetBrowJunc	0.0666998268761113	0.0778284666148515	0.73446730077049	0.39143898382959	0.468373639254776	0.525810306861205	2138	1	0.183348924228251	1428	636	74	0.772593379063447	0.00664492601164177	0.759335314794383	1.39682941012482
cela1_red_22_46525108	24	65	A	G	CoronetCirc	-0.0255607932539769	0.11147516999361	0.0525765843440948	0.818638982995957	0.848960571665009	0.0362692330338326	2138	1	0.318288119738073	995	925	218	0.88124221543436	0.00302849660286617	0.888667557768315	1.44961941420295
cela1_red_22_46525108	24	65	A	G	TrayLength	-0.386030903071116	0.288865321025255	1.7858843513994	0.181428418939766	0.251050391733215	1.31744898516831	2138	1	0.318288119738073	995	925	218	0.88124221543436	0.00302849660286617	0.888667557768315	1.35556243278084
cela1_red_22_46525108	24	65	A	G	Form	-0.111744295008487	0.0517378782570431	4.66480496540692	0.0307869199004077	0.0905410962158963	2.86472655059166	2138	1	0.318288119738073	995	925	218	0.88124221543436	0.00302849660286617	0.888667557768315	1.62835959489519
cela1_red_22_46525108	24	65	A	G	CoronetTrayJunc	0.233795916961498	0.338500897020663	0.477039341517616	0.489766442618064	0.569867535935239	0.32290419368021	2138	1	0.318288119738073	995	925	218	0.88124221543436	0.00302849660286617	0.888667557768315	1.47734018589444
cela1_red_22_46525108	24	65	A	G	UpperBeam	0.0323827436638605	0.0719851141655072	0.202368022837534	0.652816197577986	0.687701968905957	0.161584398979473	2138	1	0.318288119738073	995	925	218	0.88124221543436	0.00302849660286617	0.888667557768315	1.25239827678687
cela1_red_22_46525108	24	65	A	G	BrowLength	-0.48916823630914	0.299853283577928	2.66133091885532	0.102814672725964	0.201486715218697	1.63156506108165	2138	1	0.318288119738073	995	925	218	0.88124221543436	0.00302849660286617	0.888667557768315	1.63115218775951
cela1_red_22_46525108	24	65	A	G	CoronetBrowJunc	0.033871179093378	0.0652251951210668	0.26966827459504	0.603554383301244	0.660384047398729	0.193057414627991	2138	1	0.318288119738073	995	925	218	0.88124221543436	0.00302849660286617	0.888667557768315	1.39682941012482
cela1_red_22_46525108	24	65	A	G	Length	0.0465372371649305	0.50230630833394	0.00858349044524865	0.926183901491068	0.936815901155956	0.00628412489373466	2138	1	0.318288119738073	995	925	218	0.88124221543436	0.00302849660286617	0.888667557768315	1.36590067676829
cela1_red_22_46525108	24	65	A	G	AntlerWt	-22.781597261882	13.124843726294	3.01286767495801	0.0826060299668135	0.12122523494491	2.40141912521767	2138	1	0.318288119738073	995	925	218	0.88124221543436	0.00302849660286617	0.888667557768315	1.25461967189293
cela1_red_22_46525108	24	65	A	G	LowerBeam	-0.00166747802162518	0.071941362036814	0.000537233300878291	0.9815080530391	0.985631274913225	0.0003243420822851	2138	1	0.318288119738073	995	925	218	0.88124221543436	0.00302849660286617	0.888667557768315	1.65637865149443
cela1_red_22_46649493	24	65	A	G	Form	-0.0927000948985463	0.0514808664687887	3.24241546215248	0.0717547768330107	0.158213807845177	1.99121586676387	2135	0.998596819457437	0.296955503512881	1056	890	189	0.958658686326944	0.00163823486760666	0.939673603904213	1.62835959489519
cela1_red_22_46649493	24	65	A	G	CoronetTrayJunc	0.136559810321268	0.343868609593024	0.157710549366219	0.691273165001254	0.743871479615018	0.106753035537807	2135	0.998596819457437	0.296955503512881	1056	890	189	0.958658686326944	0.00163823486760666	0.939673603904213	1.47734018589443
cela1_red_22_46649493	24	65	A	G	BrowLength	0.0851363367329251	0.305742555537418	0.0775386322656834	0.780661112438824	0.827407469160982	0.04753611149686	2135	0.998596819457437	0.296955503512881	1056	890	189	0.958658686326944	0.00163823486760666	0.939673603904213	1.63115218775951
cela1_red_22_46649493	24	65	A	G	CoronetBrowJunc	0.0839504044960829	0.0659884379528294	1.6184895136759	0.203302532013057	0.28173779826991	1.15868802728836	2135	0.998596819457437	0.296955503512881	1056	890	189	0.958658686326944	0.00163823486760666	0.939673603904213	1.39682941012483
cela1_red_22_46649493	24	65	A	G	Length	-0.237578502382894	0.511811431443456	0.215473723828872	0.642510569698917	0.691234576407339	0.157752117334534	2135	0.998596819457437	0.296955503512881	1056	890	189	0.958658686326944	0.00163823486760666	0.939673603904213	1.3659006767683
cela1_red_22_46649493	24	65	A	G	AntlerWt	-19.5999859492277	13.1880658686269	2.20876394719219	0.137228584405413	0.184561564577214	1.76050479414185	2135	0.998596819457437	0.296955503512881	1056	890	189	0.958658686326944	0.00163823486760666	0.939673603904213	1.25461967189294
cela1_red_22_46649493	24	65	A	G	CoronetCirc	0.122803278438854	0.113147644795578	1.17795550342296	0.277772607746597	0.36735373882428	0.812596390391641	2135	0.998596819457437	0.296955503512881	1056	890	189	0.958658686326944	0.00163823486760666	0.939673603904213	1.44961941420295
cela1_red_22_46649493	24	65	A	G	LowerBeam	0.0369583188135839	0.0740143128421539	0.2493405953442	0.617539767671233	0.698025978241541	0.150533572211425	2135	0.998596819457437	0.296955503512881	1056	890	189	0.958658686326944	0.00163823486760666	0.939673603904213	1.65637865149443
cela1_red_22_46649493	24	65	A	G	TrayLength	-0.413974461388427	0.300223935736692	1.90132549444986	0.167930029057417	0.236287051285632	1.40261005208696	2135	0.998596819457437	0.296955503512881	1056	890	189	0.958658686326944	0.00163823486760666	0.939673603904213	1.35556243278084
cela1_red_22_46649493	24	65	A	G	UpperBeam	0.0224684099074464	0.0732746402556471	0.0940236890745397	0.75912286609082	0.784086148927409	0.0750749109267101	2135	0.998596819457437	0.296955503512881	1056	890	189	0.958658686326944	0.00163823486760666	0.939673603904213	1.25239827678687
cela1_red_22_4668430	24	0	A	C	CoronetTrayJunc	-0.0265357496763685	0.39102633656207	0.00460522342367043	0.945895650593845	0.955475446621493	0.00311723966330899	2137	0.999532273152479	0.203790360318203	1359	685	93	0.593695628382835	0.0122546695982777	0.572709023402336	1.47734018589444
cela1_red_22_4668430	24	0	A	C	CoronetBrowJunc	0.00789150203170823	0.0774679257400555	0.010377087773503	0.918861456526211	0.931313931845804	0.00742903012943839	2137	0.999532273152479	0.203790360318203	1359	685	93	0.593695628382835	0.0122546695982777	0.572709023402336	1.39682941012483
cela1_red_22_4668430	24	0	A	C	BrowLength	-0.0587115398774237	0.354655167998371	0.0274052871434627	0.86851470045636	0.896867570252127	0.0168011834512545	2137	0.999532273152479	0.203790360318203	1359	685	93	0.593695628382835	0.0122546695982777	0.572709023402336	1.63115218775951
cela1_red_22_4668430	24	0	A	C	AntlerWt	8.54104974741523	15.1928406770491	0.316041806647115	0.573996140824478	0.615738657283021	0.251902479872869	2137	0.999532273152479	0.203790360318203	1359	685	93	0.593695628382835	0.0122546695982777	0.572709023402336	1.25461967189293
cela1_red_22_4668430	24	0	A	C	CoronetCirc	0.171924739856029	0.130539341477877	1.7345783309982	0.187827256886998	0.274007304276122	1.19657498651253	2137	0.999532273152479	0.203790360318203	1359	685	93	0.593695628382835	0.0122546695982777	0.572709023402336	1.44961941420295
cela1_red_22_4668430	24	0	A	C	UpperBeam	-0.00397273095040695	0.0847847190748106	0.00219554901308783	0.962627449798196	0.966602533560864	0.00175307572182284	2137	0.999532273152479	0.203790360318203	1359	685	93	0.593695628382835	0.0122546695982777	0.572709023402336	1.25239827678687
cela1_red_22_4668430	24	0	A	C	Length	-0.178544696957272	0.597935761117608	0.0891630373634822	0.765243888805685	0.798340595191689	0.0652778337986046	2137	0.999532273152479	0.203790360318203	1359	685	93	0.593695628382835	0.0122546695982777	0.572709023402336	1.36590067676829
cela1_red_22_4668430	24	0	A	C	Form	0.0692321530670845	0.0622688557718961	1.23615777668669	0.266212830886936	0.38359685388793	0.759142993084557	2137	0.999532273152479	0.203790360318203	1359	685	93	0.593695628382835	0.0122546695982777	0.572709023402336	1.62835959489519
cela1_red_22_4668430	24	0	A	C	LowerBeam	0.0668287829924614	0.0850692835429745	0.617136956393664	0.432113204817896	0.541600181833551	0.372582051716777	2137	0.999532273152479	0.203790360318203	1359	685	93	0.593695628382835	0.0122546695982777	0.572709023402336	1.65637865149443
cela1_red_22_4668430	24	0	A	C	TrayLength	0.355061154339075	0.338331357441603	1.10134102985487	0.293971992589979	0.36739378031546	0.812460572247889	2137	0.999532273152479	0.203790360318203	1359	685	93	0.593695628382835	0.0122546695982777	0.572709023402336	1.35556243278085
cela1_red_22_46740200	24	65	G	A	CoronetCirc	-0.23853037274496	0.109144585846091	4.77620522264104	0.0288556416385647	0.0694995953441716	3.29479943207518	2137	0.999532273152479	0.385119326158166	829	970	338	0.0551104697462485	0.0415906094013253	0.0548487094146854	1.44961941420295
cela1_red_22_46740200	24	65	G	A	AntlerWt	-5.32320284035566	12.3159318923868	0.186814883479398	0.66558088988025	0.699587240871412	0.148901605534	2137	0.999532273152479	0.385119326158166	829	970	338	0.0551104697462485	0.0415906094013253	0.0548487094146854	1.25461967189293
cela1_red_22_46740200	24	65	G	A	CoronetBrowJunc	0.130777544314579	0.0634798632039748	4.24418583734786	0.0393849496978287	0.0813139000967264	3.03844249454096	2137	0.999532273152479	0.385119326158166	829	970	338	0.0551104697462485	0.0415906094013253	0.0548487094146854	1.39682941012483
cela1_red_22_46740200	24	65	G	A	LowerBeam	-0.0787219870655499	0.0699906357679105	1.26506318876729	0.260694869487088	0.382156760360501	0.763752411096289	2137	0.999532273152479	0.385119326158166	829	970	338	0.0551104697462485	0.0415906094013253	0.0548487094146854	1.65637865149443
cela1_red_22_46740200	24	65	G	A	TrayLength	-0.404487196985358	0.276849887313662	2.13462139115775	0.144006013117198	0.209523931879195	1.57471270930599	2137	0.999532273152479	0.385119326158166	829	970	338	0.0551104697462485	0.0415906094013253	0.0548487094146854	1.35556243278085
cela1_red_22_46740200	24	65	G	A	UpperBeam	-0.139225411204298	0.069902361049244	3.96691896319649	0.0464026036949713	0.075119277663925	3.16745801772734	2137	0.999532273152479	0.385119326158166	829	970	338	0.0551104697462485	0.0415906094013253	0.0548487094146854	1.25239827678687
cela1_red_22_46740200	24	65	G	A	CoronetTrayJunc	0.624674098825796	0.322582271489829	3.74995457106233	0.0528089466778512	0.111113315804073	2.53831487619892	2137	0.999532273152479	0.385119326158166	829	970	338	0.0551104697462485	0.0415906094013253	0.0548487094146854	1.47734018589444
cela1_red_22_46740200	24	65	G	A	Form	-0.134359344002243	0.0503693791781149	7.11545298551355	0.00764222911130286	0.0365832993999872	4.36970618026884	2137	0.999532273152479	0.385119326158166	829	970	338	0.0551104697462485	0.0415906094013253	0.0548487094146854	1.62835959489518
cela1_red_22_46740200	24	65	G	A	BrowLength	-0.235122534648912	0.290144897459587	0.656687326559917	0.417731883325497	0.525754138320276	0.40259108346102	2137	0.999532273152479	0.385119326158166	829	970	338	0.0551104697462485	0.0415906094013253	0.0548487094146854	1.63115218775952
cela1_red_22_46740200	24	65	G	A	Length	-0.371745925153955	0.492509039980416	0.569723351958098	0.450368869881171	0.518385377679723	0.417104524251395	2137	0.999532273152479	0.385119326158166	829	970	338	0.0551104697462485	0.0415906094013253	0.0548487094146854	1.36590067676829
cela1_red_22_46823102	24	66	A	G	Form	-0.136160966223492	0.0538826402399653	6.38568532255098	0.0115044333632914	0.0476710524348332	3.9215449355104	2137	0.999532273152479	0.298315395414132	1044	911	182	0.408892765723327	-0.0182777265624489	0.396988838763343	1.62835959489519
cela1_red_22_46823102	24	66	A	G	CoronetCirc	-0.188738190359381	0.116549099057864	2.62241688136061	0.105363847837414	0.178623651105807	1.80903819007039	2137	0.999532273152479	0.298315395414132	1044	911	182	0.408892765723327	-0.0182777265624489	0.396988838763343	1.44961941420295
cela1_red_22_46823102	24	66	A	G	Length	-0.369958581614476	0.522690104831642	0.500976846392973	0.479071218560851	0.544767990563631	0.366773993829683	2137	0.999532273152479	0.298315395414132	1044	911	182	0.408892765723327	-0.0182777265624489	0.396988838763343	1.36590067676829
cela1_red_22_46823102	24	66	A	G	LowerBeam	-0.0242700984744761	0.0751042426684656	0.104427320500497	0.746580007195333	0.801745493346908	0.0630455605101402	2137	0.999532273152479	0.298315395414132	1044	911	182	0.408892765723327	-0.0182777265624489	0.396988838763343	1.65637865149444
cela1_red_22_46823102	24	66	A	G	AntlerWt	-4.01880020545804	13.0947763138642	0.0941882359861648	0.758918712781215	0.784088634982813	0.0750731381758554	2137	0.999532273152479	0.298315395414132	1044	911	182	0.408892765723327	-0.0182777265624489	0.396988838763343	1.25461967189294
cela1_red_22_46823102	24	66	A	G	BrowLength	0.000336670125625546	0.312097188099061	1.16366896119059e-06	0.999139294253632	0.999326081321436	7.13403059458822e-07	2137	0.999532273152479	0.298315395414132	1044	911	182	0.408892765723327	-0.0182777265624489	0.396988838763343	1.63115218775952
cela1_red_22_46823102	24	66	A	G	TrayLength	-0.461818080558785	0.301695096687877	2.3431784262125	0.125832575140158	0.188594202829542	1.72856547920529	2137	0.999532273152479	0.298315395414132	1044	911	182	0.408892765723327	-0.0182777265624489	0.396988838763343	1.35556243278084
cela1_red_22_46823102	24	66	A	G	UpperBeam	-0.0659717795282366	0.0753469088962556	0.766629483608527	0.381261772414699	0.433987274690328	0.612129142795833	2137	0.999532273152479	0.298315395414132	1044	911	182	0.408892765723327	-0.0182777265624489	0.396988838763343	1.25239827678687
cela1_red_22_46823102	24	66	A	G	CoronetTrayJunc	0.465378289792787	0.345822385449628	1.81094822582595	0.178394523134923	0.26822214158915	1.22581666911709	2137	0.999532273152479	0.298315395414132	1044	911	182	0.408892765723327	-0.0182777265624489	0.396988838763343	1.47734018589444
cela1_red_22_46823102	24	66	A	G	CoronetBrowJunc	0.117261643040484	0.0679456713428671	2.9784366142236	0.0843807420897168	0.144225737506219	2.1322837224321	2137	0.999532273152479	0.298315395414132	1044	911	182	0.408892765723327	-0.0182777265624489	0.396988838763343	1.39682941012483
cela1_red_22_46864771	24	66	A	G	BrowLength	0.155539768998057	0.345459872221644	0.202715838980825	0.652537572019174	0.724440507968775	0.124277697999024	2136	0.999064546304958	0.221910112359551	1286	752	98	0.415155516093116	-0.0194823988179561	0.365005714655028	1.63115218775952
cela1_red_22_46864771	24	66	A	G	Form	-0.182910915432821	0.0588495759616066	9.66034353540616	0.00188288406979875	0.0148636206862561	5.93256155808016	2136	0.999064546304958	0.221910112359551	1286	752	98	0.415155516093116	-0.0194823988179561	0.365005714655028	1.62835959489519
cela1_red_22_46864771	24	66	A	G	CoronetCirc	-0.190398756411649	0.128610495369836	2.19167116044307	0.138758693154782	0.218850278169051	1.51189418337649	2136	0.999064546304958	0.221910112359551	1286	752	98	0.415155516093116	-0.0194823988179561	0.365005714655028	1.44961941420295
cela1_red_22_46864771	24	66	A	G	CoronetTrayJunc	0.739401559507434	0.382711192232604	3.7326597020584	0.0533583654649384	0.111940609621763	2.52660811483883	2136	0.999064546304958	0.221910112359551	1286	752	98	0.415155516093116	-0.0194823988179561	0.365005714655028	1.47734018589444
cela1_red_22_46864771	24	66	A	G	LowerBeam	-0.0191028664881444	0.0833676412522535	0.0525051680288066	0.818760056683276	0.858690393876424	0.0316987712812133	2136	0.999064546304958	0.221910112359551	1286	752	98	0.415155516093116	-0.0194823988179561	0.365005714655028	1.65637865149443
cela1_red_22_46864771	24	66	A	G	TrayLength	-0.619116272522932	0.328156127118731	3.55945414760979	0.0592072055712455	0.10513860694819	2.62581350849906	2136	0.999064546304958	0.221910112359551	1286	752	98	0.415155516093116	-0.0194823988179561	0.365005714655028	1.35556243278084
cela1_red_22_46864771	24	66	A	G	CoronetBrowJunc	0.152898133478899	0.0749487012570094	4.16175149555242	0.0413466276255647	0.0843291133384107	2.97942716940683	2136	0.999064546304958	0.221910112359551	1286	752	98	0.415155516093116	-0.0194823988179561	0.365005714655028	1.39682941012483
cela1_red_22_46864771	24	66	A	G	UpperBeam	-0.0821124244799116	0.0836241427800616	0.96417172886394	0.32613804699662	0.380260269207027	0.769860312597682	2136	0.999064546304958	0.221910112359551	1286	752	98	0.415155516093116	-0.0194823988179561	0.365005714655028	1.25239827678687
cela1_red_22_46864771	24	66	A	G	AntlerWt	-10.3898131795011	14.5687630808746	0.508592691952805	0.475748704370015	0.524325850119625	0.405375990307448	2136	0.999064546304958	0.221910112359551	1286	752	98	0.415155516093116	-0.0194823988179561	0.365005714655028	1.25461967189294
cela1_red_22_46864771	24	66	A	G	Length	-0.43835110367649	0.575762609845082	0.579638591096288	0.446454016553026	0.514767661800077	0.424363645874828	2136	0.999064546304958	0.221910112359551	1286	752	98	0.415155516093116	-0.0194823988179561	0.365005714655028	1.36590067676829
cela1_red_22_47002124	24	66	G	A	LowerBeam	0.116171275545624	0.0712780331255203	2.65635492111583	0.103136841718847	0.205377907229235	1.60371236294261	2136	0.999064546304958	0.483848314606742	548	1109	479	0.0756627704986762	-0.0394742125200346	0.0680517188164196	1.65637865149443
cela1_red_22_47002124	24	66	G	A	CoronetCirc	0.156825096735519	0.110069795804017	2.02999424457703	0.154221191352332	0.236662703599659	1.40036358832376	2136	0.999064546304958	0.483848314606742	548	1109	479	0.0756627704986762	-0.0394742125200346	0.0680517188164196	1.44961941420295
cela1_red_22_47002124	24	66	G	A	CoronetTrayJunc	-0.632570335548181	0.325024656681744	3.78778244655767	0.051628005131574	0.109327178732086	2.56392026882041	2136	0.999064546304958	0.483848314606742	548	1109	479	0.0756627704986762	-0.0394742125200346	0.0680517188164196	1.47734018589444
cela1_red_22_47002124	24	66	G	A	Form	-0.0264380381182753	0.0519421709935915	0.259070673195754	0.610759334693427	0.689987239113909	0.159099178097962	2136	0.999064546304958	0.483848314606742	548	1109	479	0.0756627704986762	-0.0394742125200346	0.0680517188164196	1.62835959489518
cela1_red_22_47002124	24	66	G	A	AntlerWt	7.89017645122265	12.9335249406001	0.37216850804251	0.541824611768514	0.585997488951273	0.296638508370423	2136	0.999064546304958	0.483848314606742	548	1109	479	0.0756627704986762	-0.0394742125200346	0.0680517188164196	1.25461967189294
cela1_red_22_47002124	24	66	G	A	BrowLength	0.156354481034301	0.29640996897533	0.278249923095604	0.597850579941725	0.679592516188707	0.170584894029905	2136	0.999064546304958	0.483848314606742	548	1109	479	0.0756627704986762	-0.0394742125200346	0.0680517188164196	1.63115218775951
cela1_red_22_47002124	24	66	G	A	UpperBeam	0.111202968218998	0.0708107913956739	2.4662316263685	0.116316496191256	0.160532044934361	1.96920713808056	2136	0.999064546304958	0.483848314606742	548	1109	479	0.0756627704986762	-0.0394742125200346	0.0680517188164196	1.25239827678687
cela1_red_22_47002124	24	66	G	A	TrayLength	0.138294946726272	0.287020969122416	0.232158917299892	0.629927624019856	0.678990968512135	0.171263906173346	2136	0.999064546304958	0.483848314606742	548	1109	479	0.0756627704986762	-0.0394742125200346	0.0680517188164196	1.35556243278085
cela1_red_22_47002124	24	66	G	A	CoronetBrowJunc	-0.0511333965440807	0.0635304006168668	0.647807684734858	0.420897581604426	0.495867272941084	0.463770078177956	2136	0.999064546304958	0.483848314606742	548	1109	479	0.0756627704986762	-0.0394742125200346	0.0680517188164196	1.39682941012482
cela1_red_22_47002124	24	66	G	A	Length	-0.114855288932984	0.493159483129424	0.0542409415729939	0.815841506475984	0.842047191899401	0.0397107509319985	2136	0.999064546304958	0.483848314606742	548	1109	479	0.0756627704986762	-0.0394742125200346	0.0680517188164196	1.36590067676829
cela1_red_22_47008248	24	66	G	A	CoronetCirc	-0.149509042339104	0.110059418002032	1.84535742040606	0.174324320726925	0.259205680179869	1.27299441655223	2135	0.998596819457437	0.477985948477752	558	1113	464	0.0415572620259871	-0.0446479736070052	0.0390675400101001	1.44961941420294
cela1_red_22_47008248	24	66	G	A	Form	-0.0266725978123379	0.0515511587587347	0.267703327482877	0.604876576948468	0.685136869620826	0.164400620306541	2135	0.998596819457437	0.477985948477752	558	1113	464	0.0415572620259871	-0.0446479736070052	0.0390675400101001	1.62835959489519
cela1_red_22_47008248	24	66	G	A	CoronetTrayJunc	-0.548165444367702	0.324795223658845	2.84842009784385	0.0914637788471142	0.164969394933914	1.92807325289084	2135	0.998596819457437	0.477985948477752	558	1113	464	0.0415572620259871	-0.0446479736070052	0.0390675400101001	1.47734018589444
cela1_red_22_47008248	24	66	G	A	LowerBeam	0.0442793014081464	0.0717722417191302	0.380617277626953	0.537273064849635	0.631680467631088	0.229788809028388	2135	0.998596819457437	0.477985948477752	558	1113	464	0.0415572620259871	-0.0446479736070052	0.0390675400101001	1.65637865149443
cela1_red_22_47008248	24	66	G	A	TrayLength	0.342290007528194	0.28616947961329	1.43067772159282	0.231653865814923	0.304263792937045	1.05541263684763	2135	0.998596819457437	0.477985948477752	558	1113	464	0.0415572620259871	-0.0446479736070052	0.0390675400101001	1.35556243278085
cela1_red_22_47008248	24	66	G	A	BrowLength	-0.470212397198311	0.296861850551822	2.50887699645291	0.113206578154426	0.214900672028064	1.53810111360547	2135	0.998596819457437	0.477985948477752	558	1113	464	0.0415572620259871	-0.0446479736070052	0.0390675400101001	1.63115218775952
cela1_red_22_47008248	24	66	G	A	Length	-0.0368335058571466	0.498027492762802	0.00546990116461644	0.941043184050105	0.949541950913986	0.00400461121196467	2135	0.998596819457437	0.477985948477752	558	1113	464	0.0415572620259871	-0.0446479736070052	0.0390675400101001	1.36590067676829
cela1_red_22_47008248	24	66	G	A	CoronetBrowJunc	-0.0783546156051722	0.0640520025530034	1.49645528428501	0.221217580895677	0.300646833237623	1.07132286407921	2135	0.998596819457437	0.477985948477752	558	1113	464	0.0415572620259871	-0.0446479736070052	0.0390675400101001	1.39682941012483
cela1_red_22_47008248	24	66	G	A	AntlerWt	1.7437072414954	13.0506741103673	0.017851768746219	0.893710571857448	0.905049840027102	0.0142288289799288	2135	0.998596819457437	0.477985948477752	558	1113	464	0.0415572620259871	-0.0446479736070052	0.0390675400101001	1.25461967189294
cela1_red_22_47008248	24	66	G	A	UpperBeam	0.037003403626574	0.0708202747290134	0.273003447621768	0.601324113131368	0.640579916350915	0.2179845283101	2135	0.998596819457437	0.477985948477752	558	1113	464	0.0415572620259871	-0.0446479736070052	0.0390675400101001	1.25239827678687
cela1_red_22_4702734	24	0	G	A	BrowLength	-0.138434862471475	0.467927693285393	0.0875252680981963	0.767347159350843	0.816815181201756	0.0536585542140108	2138	1	0.106875584658559	1702	415	21	0.497360101639222	-0.016763470451497	0.429465507671606	1.63115218775952
cela1_red_22_4702734	24	0	G	A	CoronetCirc	0.333747712098463	0.17184777133791	3.77180112733883	0.0521234774606529	0.106733996274295	2.601925091775	2138	1	0.106875584658559	1702	415	21	0.497360101639222	-0.016763470451497	0.429465507671606	1.44961941420295
cela1_red_22_4702734	24	0	G	A	Form	0.0844822463834127	0.0809184424282008	1.09002354071056	0.296465993067421	0.413260952286001	0.669399771480284	2138	1	0.106875584658559	1702	415	21	0.497360101639222	-0.016763470451497	0.429465507671606	1.62835959489518
cela1_red_22_4702734	24	0	G	A	LowerBeam	-0.0500073509979979	0.111458829126723	0.201297669176053	0.653675437476951	0.727382287981454	0.121528775436967	2138	1	0.106875584658559	1702	415	21	0.497360101639222	-0.016763470451497	0.429465507671606	1.65637865149443
cela1_red_22_4702734	24	0	G	A	AntlerWt	34.5875359547683	21.1321523571095	2.67887087694106	0.101687805475219	0.143951165897861	2.13520554232922	2138	1	0.106875584658559	1702	415	21	0.497360101639222	-0.016763470451497	0.429465507671606	1.25461967189293
cela1_red_22_4702734	24	0	G	A	CoronetTrayJunc	0.0768955312781597	0.514781005188356	0.0223129594701721	0.881257555678062	0.902189322110571	0.0151034674905719	2138	1	0.106875584658559	1702	415	21	0.497360101639222	-0.016763470451497	0.429465507671606	1.47734018589444
cela1_red_22_4702734	24	0	G	A	Length	0.384336628857241	0.797811633857691	0.232072041653808	0.629991678989178	0.680197105459276	0.169904038852143	2138	1	0.106875584658559	1702	415	21	0.497360101639222	-0.016763470451497	0.429465507671606	1.36590067676829
cela1_red_22_4702734	24	0	G	A	CoronetBrowJunc	0.00365992115468784	0.102182937650004	0.00128288193909132	0.971428005566528	0.975823398726706	0.000918424203981125	2138	1	0.106875584658559	1702	415	21	0.497360101639222	-0.016763470451497	0.429465507671606	1.39682941012483
cela1_red_22_4702734	24	0	G	A	UpperBeam	0.0413557250100555	0.117377729286939	0.124136606901827	0.724590602598062	0.752889303981536	0.0991191134662919	2138	1	0.106875584658559	1702	415	21	0.497360101639222	-0.016763470451497	0.429465507671606	1.25239827678688
cela1_red_22_4702734	24	0	G	A	TrayLength	-0.227110844832133	0.44369046933764	0.262008599479473	0.608743566164858	0.660197270104814	0.193284051802749	2138	1	0.106875584658559	1702	415	21	0.497360101639222	-0.016763470451497	0.429465507671606	1.35556243278084
cela1_red_22_4704178	24	0	A	G	CoronetTrayJunc	0.117354596515354	0.331872889754497	0.125042214184545	0.723628866449207	0.77110507941396	0.0846400953405594	2138	1	0.338166510757717	954	922	262	0.0909413455188975	0.0365839234833267	0.0915748914627776	1.47734018589444
cela1_red_22_4704178	24	0	A	G	Form	0.0116725538605625	0.0515725206359596	0.0512265439215599	0.820942576486801	0.859220271146992	0.0314589873650465	2138	1	0.338166510757717	954	922	262	0.0909413455188975	0.0365839234833267	0.0915748914627776	1.62835959489519
cela1_red_22_4704178	24	0	A	G	AntlerWt	-9.15194559007026	12.3154089951994	0.552241678381894	0.457403189493719	0.507042054404094	0.440166602480165	2138	1	0.338166510757717	954	922	262	0.0909413455188975	0.0365839234833267	0.0915748914627776	1.25461967189294
cela1_red_22_4704178	24	0	A	G	CoronetCirc	-0.0466531357141134	0.110666427039569	0.177717379868777	0.673342271356008	0.726235916846145	0.122595888360458	2138	1	0.338166510757717	954	922	262	0.0909413455188975	0.0365839234833267	0.0915748914627776	1.44961941420295
cela1_red_22_4704178	24	0	A	G	BrowLength	0.48588023028768	0.298738496073663	2.64530697270113	0.103856094029399	0.202849150192814	1.6217413632842	2138	1	0.338166510757717	954	922	262	0.0909413455188975	0.0365839234833267	0.0915748914627776	1.63115218775952
cela1_red_22_4704178	24	0	A	G	Length	-0.00365176876588743	0.504139524689559	5.24692726955322e-05	0.994220519726055	0.995054841191751	3.84136808685635e-05	2138	1	0.338166510757717	954	922	262	0.0909413455188975	0.0365839234833267	0.0915748914627776	1.3659006767683
cela1_red_22_4704178	24	0	A	G	CoronetBrowJunc	0.0187177051417073	0.065438861042027	0.0818151515989089	0.774852479087771	0.808767288032183	0.0585720425170584	2138	1	0.338166510757717	954	922	262	0.0909413455188975	0.0365839234833267	0.0915748914627776	1.39682941012483
cela1_red_22_4704178	24	0	A	G	LowerBeam	-0.0179095120708535	0.0717446643955946	0.0623143818521632	0.802874665922677	0.846206447783638	0.0376208554704212	2138	1	0.338166510757717	954	922	262	0.0909413455188975	0.0365839234833267	0.0915748914627776	1.65637865149443
cela1_red_22_4704178	24	0	A	G	TrayLength	0.0120260930821986	0.291095612807355	0.00170678100833266	0.967046205016733	0.97169402808471	0.00125909435600935	2138	1	0.338166510757717	954	922	262	0.0909413455188975	0.0365839234833267	0.0915748914627776	1.35556243278084
cela1_red_22_4704178	24	0	A	G	UpperBeam	-0.0488683361271509	0.0722115148364822	0.457975445232753	0.498571674541996	0.545369189731795	0.365678757086544	2138	1	0.338166510757717	954	922	262	0.0909413455188975	0.0365839234833267	0.0915748914627776	1.25239827678687
cela1_red_22_47132243	24	66	C	A	Length	-0.011484197484637	0.493302922626216	0.00054196835247211	0.98142675457316	0.984107627147593	0.000396784599122098	2134	0.998129092609916	0.373711340206186	833	1007	294	0.746144814716307	-0.00807822800159965	0.708913354238821	1.36590067676829
cela1_red_22_47132243	24	66	C	A	LowerBeam	0.0849493676947508	0.0711446186471172	1.42572639415662	0.23246316141474	0.353529152820355	0.860749076227402	2134	0.998129092609916	0.373711340206186	833	1007	294	0.746144814716307	-0.00807822800159965	0.708913354238821	1.65637865149443
cela1_red_22_47132243	24	66	C	A	Form	-0.0485291280617913	0.0514190864183986	0.890750888751569	0.345273905293222	0.459536466479194	0.547023453261812	2134	0.998129092609916	0.373711340206186	833	1007	294	0.746144814716307	-0.00807822800159965	0.708913354238821	1.62835959489518
cela1_red_22_47132243	24	66	C	A	BrowLength	-0.148405772207933	0.293259579179194	0.256092684132809	0.612817331490493	0.691932676452569	0.157001097785099	2134	0.998129092609916	0.373711340206186	833	1007	294	0.746144814716307	-0.00807822800159965	0.708913354238821	1.63115218775951
cela1_red_22_47132243	24	66	C	A	TrayLength	-0.15147933466171	0.285982239461272	0.280561873160335	0.596333181487734	0.649152072789701	0.206970823604769	2134	0.998129092609916	0.373711340206186	833	1007	294	0.746144814716307	-0.00807822800159965	0.708913354238821	1.35556243278084
cela1_red_22_47132243	24	66	C	A	AntlerWt	0.40434715592283	12.9166543672499	0.000979960810711942	0.975026840649944	0.977703749473205	0.00078108197461419	2134	0.998129092609916	0.373711340206186	833	1007	294	0.746144814716307	-0.00807822800159965	0.708913354238821	1.25461967189294
cela1_red_22_47132243	24	66	C	A	CoronetTrayJunc	-0.345081155984625	0.328158998094774	1.10579304548108	0.292998278798327	0.386950714794671	0.748502650939258	2134	0.998129092609916	0.373711340206186	833	1007	294	0.746144814716307	-0.00807822800159965	0.708913354238821	1.47734018589443
cela1_red_22_47132243	24	66	C	A	CoronetCirc	0.0207310997255478	0.108994239894872	0.0361774196382193	0.849149569245794	0.87447551489658	0.0249564949832787	2134	0.998129092609916	0.373711340206186	833	1007	294	0.746144814716307	-0.00807822800159965	0.708913354238821	1.44961941420295
cela1_red_22_47132243	24	66	C	A	UpperBeam	0.0478517654320394	0.071455332139742	0.44846302891685	0.503065742496366	0.54957259942524	0.35808339665511	2134	0.998129092609916	0.373711340206186	833	1007	294	0.746144814716307	-0.00807822800159965	0.708913354238821	1.25239827678687
cela1_red_22_47132243	24	66	C	A	CoronetBrowJunc	-0.055962874933171	0.0638436680349788	0.768359336012351	0.380725083865828	0.45828751929331	0.550073853287272	2134	0.998129092609916	0.373711340206186	833	1007	294	0.746144814716307	-0.00807822800159965	0.708913354238821	1.39682941012483
cela1_red_22_47241488	24	67	G	A	LowerBeam	0.0103813486292394	0.0776639367630381	0.0178677040184516	0.893663424880689	0.917279265654112	0.0107872097979112	2137	0.999532273152479	0.28872250818905	1072	896	169	0.370486966236175	-0.0208308453467542	0.334049704449771	1.65637865149442
cela1_red_22_47241488	24	67	G	A	CoronetTrayJunc	-0.569724772490339	0.354917327992088	2.57677086150177	0.108442683112816	0.186608041262905	1.74419601260741	2137	0.999532273152479	0.28872250818905	1072	896	169	0.370486966236175	-0.0208308453467542	0.334049704449771	1.47734018589444
cela1_red_22_47241488	24	67	G	A	BrowLength	-0.884112212880625	0.320850890483583	7.59291051751151	0.00585982702551902	0.0309643704981793	4.65493690563651	2137	0.999532273152479	0.28872250818905	1072	896	169	0.370486966236175	-0.0208308453467542	0.334049704449771	1.63115218775952
cela1_red_22_47241488	24	67	G	A	UpperBeam	0.00555863156739138	0.0777182056279475	0.00511552544175231	0.942981598453629	0.94904129489614	0.00408458358380738	2137	0.999532273152479	0.28872250818905	1072	896	169	0.370486966236175	-0.0208308453467542	0.334049704449771	1.25239827678687
cela1_red_22_47241488	24	67	G	A	Form	0.043236568067628	0.0562666783818741	0.590472767006855	0.442236360864015	0.54705575746464	0.362618164229789	2137	0.999532273152479	0.28872250818905	1072	896	169	0.370486966236175	-0.0208308453467542	0.334049704449771	1.62835959489519
cela1_red_22_47241488	24	67	G	A	CoronetBrowJunc	-0.0837821029814426	0.0698523873532608	1.4385998383253	0.230366051462409	0.310181276656341	1.02990374336172	2137	0.999532273152479	0.28872250818905	1072	896	169	0.370486966236175	-0.0208308453467542	0.334049704449771	1.39682941012482
cela1_red_22_47241488	24	67	G	A	CoronetCirc	-0.1054800693369	0.118209955247893	0.796219312635972	0.372226142213347	0.458619833623408	0.549260933480089	2137	0.999532273152479	0.28872250818905	1072	896	169	0.370486966236175	-0.0208308453467542	0.334049704449771	1.44961941420295
cela1_red_22_47241488	24	67	G	A	AntlerWt	0.592724561823825	13.980090526927	0.00179757028887195	0.966181611789146	0.96980581866729	0.00143276112206963	2137	0.999532273152479	0.28872250818905	1072	896	169	0.370486966236175	-0.0208308453467542	0.334049704449771	1.25461967189293
cela1_red_22_47241488	24	67	G	A	TrayLength	0.225436474937504	0.31275278949703	0.519572295866109	0.471024185427827	0.535848204546558	0.383289093369341	2137	0.999532273152479	0.28872250818905	1072	896	169	0.370486966236175	-0.0208308453467542	0.334049704449771	1.35556243278085
cela1_red_22_47241488	24	67	G	A	Length	-0.227515407341974	0.547509143505151	0.172678740410399	0.677742017096798	0.722171956733536	0.126421154442178	2137	0.999532273152479	0.28872250818905	1072	896	169	0.370486966236175	-0.0208308453467542	0.334049704449771	1.36590067676829
cela1_red_22_47349061	24	67	G	A	TrayLength	-0.172199561265679	0.291653955938923	0.348600766933552	0.554906272633959	0.612075810210394	0.257163195514663	2138	1	0.362254443405051	858	1011	269	0.303064254659904	-0.0234162215446851	0.278273026582186	1.35556243278084
cela1_red_22_47349061	24	67	G	A	CoronetCirc	-0.0652153956856582	0.111467746241605	0.342296002131868	0.558506914699194	0.627016636265068	0.23612818563145	2138	1	0.362254443405051	858	1011	269	0.303064254659904	-0.0234162215446851	0.278273026582186	1.44961941420295
cela1_red_22_47349061	24	67	G	A	Form	0.0234283087266513	0.0536873487472673	0.190431137390226	0.66255802764527	0.732370024180022	0.116946611784778	2138	1	0.362254443405051	858	1011	269	0.303064254659904	-0.0234162215446851	0.278273026582186	1.62835959489519
cela1_red_22_47349061	24	67	G	A	CoronetTrayJunc	0.00458531534308854	0.332997017731199	0.000189608467859871	0.989013605192442	0.9909610209377	0.000128344486713515	2138	1	0.362254443405051	858	1011	269	0.303064254659904	-0.0234162215446851	0.278273026582186	1.47734018589444
cela1_red_22_47349061	24	67	G	A	Length	-0.115023770339878	0.511601229163121	0.0505489384693813	0.822110818251414	0.847449227694711	0.0370077702787143	2138	1	0.362254443405051	858	1011	269	0.303064254659904	-0.0234162215446851	0.278273026582186	1.36590067676829
cela1_red_22_47349061	24	67	G	A	AntlerWt	7.10697673079505	13.115700344689	0.293620798574457	0.587909525827091	0.628550350741974	0.234031719055903	2138	1	0.362254443405051	858	1011	269	0.303064254659904	-0.0234162215446851	0.278273026582186	1.25461967189294
cela1_red_22_47349061	24	67	G	A	UpperBeam	-0.118257358367197	0.0729446984837358	2.62826335608855	0.104976477527244	0.147435593979412	2.09858429606879	2138	1	0.362254443405051	858	1011	269	0.303064254659904	-0.0234162215446851	0.278273026582186	1.25239827678688
cela1_red_22_47349061	24	67	G	A	BrowLength	-0.470513548212218	0.30240586599458	2.42082749893124	0.119731667898102	0.223130838033346	1.48412117342428	2138	1	0.362254443405051	858	1011	269	0.303064254659904	-0.0234162215446851	0.278273026582186	1.63115218775952
cela1_red_22_47349061	24	67	G	A	CoronetBrowJunc	-0.0205340260028666	0.0655799420628957	0.0980406445974997	0.754193728418405	0.791063267674525	0.0701879870847926	2138	1	0.362254443405051	858	1011	269	0.303064254659904	-0.0234162215446851	0.278273026582186	1.39682941012483
cela1_red_22_47349061	24	67	G	A	LowerBeam	-0.0651538958298086	0.072548224914504	0.806542388129226	0.369144473241055	0.485299443975352	0.486931166011794	2138	1	0.362254443405051	858	1011	269	0.303064254659904	-0.0234162215446851	0.278273026582186	1.65637865149443
cela1_red_22_4738845	24	0	G	A	CoronetCirc	-0.01290271654326	0.219003563235985	0.00347104265767033	0.953019368226142	0.96097258826873	0.00239445100118146	2138	1	0.0631431244153414	1873	260	5	0.269905186493325	-0.0278656089939165	0.16640596066603	1.44961941420295
cela1_red_22_4738845	24	0	G	A	AntlerWt	17.4523158472872	25.1484145094846	0.481598258982523	0.487699261531142	0.535544655485511	0.38385996152595	2138	1	0.0631431244153414	1873	260	5	0.269905186493325	-0.0278656089939165	0.16640596066603	1.25461967189294
cela1_red_22_4738845	24	0	G	A	CoronetBrowJunc	0.108498537578601	0.130224718306948	0.694162127737955	0.404752284496527	0.480840890252833	0.496955549980811	2138	1	0.0631431244153414	1873	260	5	0.269905186493325	-0.0278656089939165	0.16640596066603	1.39682941012483
cela1_red_22_4738845	24	0	G	A	UpperBeam	-0.0663566507523473	0.140390935902023	0.223403913526857	0.636458457314481	0.672768390102563	0.178380885432083	2138	1	0.0631431244153414	1873	260	5	0.269905186493325	-0.0278656089939165	0.16640596066603	1.25239827678687
cela1_red_22_4738845	24	0	G	A	Length	-0.13597711081043	1.01459390830638	0.0179616867272703	0.893385796690725	0.908703724489441	0.0131500679608472	2138	1	0.0631431244153414	1873	260	5	0.269905186493325	-0.0278656089939165	0.16640596066603	1.3659006767683
cela1_red_22_4738845	24	0	G	A	CoronetTrayJunc	0.207349398726958	0.667496025805535	0.0964957513532871	0.7560760994925	0.798281082808368	0.0653172182511672	2138	1	0.0631431244153414	1873	260	5	0.269905186493325	-0.0278656089939165	0.16640596066603	1.47734018589444
cela1_red_22_4738845	24	0	G	A	BrowLength	-0.201113904964926	0.609457768463474	0.108892247846113	0.741408837351369	0.796117164325144	0.0667578713152958	2138	1	0.0631431244153414	1873	260	5	0.269905186493325	-0.0278656089939165	0.16640596066603	1.63115218775952
cela1_red_22_4738845	24	0	G	A	TrayLength	0.966185746786338	0.591380767951493	2.66923529666799	0.102305168460983	0.160543635051014	1.96909801578983	2138	1	0.0631431244153414	1873	260	5	0.269905186493325	-0.0278656089939165	0.16640596066603	1.35556243278084
cela1_red_22_4738845	24	0	G	A	Form	0.0173340244978127	0.101381290725722	0.0292336592051602	0.864240644159208	0.893411935019125	0.0179528276781161	2138	1	0.0631431244153414	1873	260	5	0.269905186493325	-0.0278656089939165	0.16640596066603	1.62835959489519
cela1_red_22_4738845	24	0	G	A	LowerBeam	0.00906160315269654	0.142624859270018	0.0040366362819576	0.949340865192947	0.960627436700324	0.00243702505964783	2138	1	0.0631431244153414	1873	260	5	0.269905186493325	-0.0278656089939165	0.16640596066603	1.65637865149443
cela1_red_22_47448383	24	67	A	G	CoronetTrayJunc	1.34395970579984	0.489596043739232	7.53523318508241	0.00605039060155288	0.0239183917827566	5.10054032038686	2097	0.980823199251637	0.107534573199809	1681	381	35	0.016814630572645	0.0534206350005598	0.0198531227814108	1.47734018589444
cela1_red_22_47448383	24	67	A	G	Length	-0.543158854439359	0.732925434463778	0.549204568385111	0.458642889291925	0.526015794050454	0.402082360545075	2097	0.980823199251637	0.107534573199809	1681	381	35	0.016814630572645	0.0534206350005598	0.0198531227814108	1.36590067676829
cela1_red_22_47448383	24	67	A	G	BrowLength	-0.353755920934955	0.4426028547122	0.6388207489414	0.424138143886669	0.531439792413337	0.391637735421155	2097	0.980823199251637	0.107534573199809	1681	381	35	0.016814630572645	0.0534206350005598	0.0198531227814108	1.63115218775952
cela1_red_22_47448383	24	67	A	G	CoronetBrowJunc	0.26787572032969	0.0969011257434473	7.64203564115866	0.0057023528496053	0.0193347025584261	5.47098706954898	2097	0.980823199251637	0.107534573199809	1681	381	35	0.016814630572645	0.0534206350005598	0.0198531227814108	1.39682941012483
cela1_red_22_47448383	24	67	A	G	CoronetCirc	-0.443036862176447	0.165535510812158	7.16304003348839	0.00744209612457136	0.0262219344886232	4.94132457340665	2097	0.980823199251637	0.107534573199809	1681	381	35	0.016814630572645	0.0534206350005598	0.0198531227814108	1.44961941420295
cela1_red_22_47448383	24	67	A	G	Form	-0.124559363468099	0.0788353007754053	2.49638349533664	0.114108062598359	0.215652805129566	1.53306646957015	2097	0.980823199251637	0.107534573199809	1681	381	35	0.016814630572645	0.0534206350005598	0.0198531227814108	1.62835959489518
cela1_red_22_47448383	24	67	A	G	AntlerWt	-5.09509678301073	18.4310179306004	0.0764198591184826	0.78220904652165	0.805062168410908	0.0609107770510106	2097	0.980823199251637	0.107534573199809	1681	381	35	0.016814630572645	0.0534206350005598	0.0198531227814108	1.25461967189293
cela1_red_22_47448383	24	67	A	G	LowerBeam	-0.15648397785749	0.106562796715103	2.15639608672804	0.141977343835754	0.253871223043866	1.30187387091863	2097	0.980823199251637	0.107534573199809	1681	381	35	0.016814630572645	0.0534206350005598	0.0198531227814108	1.65637865149443
cela1_red_22_47448383	24	67	A	G	TrayLength	-1.13499727122688	0.421990300140434	7.23410316654056	0.00715315337199762	0.0208820865538275	5.33660640897246	2097	0.980823199251637	0.107534573199809	1681	381	35	0.016814630572645	0.0534206350005598	0.0198531227814108	1.35556243278085
cela1_red_22_47448383	24	67	A	G	UpperBeam	-0.215025351473005	0.106306244493956	4.09130428225976	0.0431043676178181	0.070696444484484	3.26677571990624	2097	0.980823199251637	0.107534573199809	1681	381	35	0.016814630572645	0.0534206350005598	0.0198531227814108	1.25239827678687
cela1_red_22_47606673	24	68	G	A	CoronetTrayJunc	0.170746253259808	0.386642480995748	0.195021830009612	0.658769448688149	0.716358323656409	0.132008749150446	2138	1	0.206033676333022	1349	697	92	0.894784993094807	0.00355166090214126	0.869715686824473	1.47734018589444
cela1_red_22_47606673	24	68	G	A	UpperBeam	0.0294747143024147	0.0849652471645843	0.120341815245093	0.728664058677192	0.756574333868693	0.0960890936019483	2138	1	0.206033676333022	1349	697	92	0.894784993094807	0.00355166090214126	0.869715686824473	1.25239827678688
cela1_red_22_47606673	24	68	G	A	CoronetCirc	0.166772621069276	0.130584538530658	1.63104518096156	0.201558546278575	0.288811350377699	1.12515406801333	2138	1	0.206033676333022	1349	697	92	0.894784993094807	0.00355166090214126	0.869715686824473	1.44961941420296
cela1_red_22_47606673	24	68	G	A	Length	0.47059092672325	0.595737330858866	0.623989768104281	0.429568515718057	0.499107371412714	0.456833925568171	2138	1	0.206033676333022	1349	697	92	0.894784993094807	0.00355166090214126	0.869715686824473	1.36590067676829
cela1_red_22_47606673	24	68	G	A	AntlerWt	0.209427935470262	16.4644357983132	0.000161798882265528	0.989851166940164	0.990939285647109	0.000128962494284352	2138	1	0.206033676333022	1349	697	92	0.894784993094807	0.00355166090214126	0.869715686824473	1.25461967189293
cela1_red_22_47606673	24	68	G	A	LowerBeam	-0.0356860962904187	0.0864520699966178	0.170391251645834	0.679764323836098	0.748412631856342	0.102869746293881	2138	1	0.206033676333022	1349	697	92	0.894784993094807	0.00355166090214126	0.869715686824473	1.65637865149444
cela1_red_22_47606673	24	68	G	A	Form	0.112169648963578	0.0589299426024278	3.62308635406452	0.0569830694794937	0.13579339930962	2.22499155924937	2138	1	0.206033676333022	1349	697	92	0.894784993094807	0.00355166090214126	0.869715686824473	1.62835959489519
cela1_red_22_47606673	24	68	G	A	TrayLength	0.600441378419753	0.330945075397015	3.29176922448917	0.0696279584763916	0.119158869568925	2.42834202607425	2138	1	0.206033676333022	1349	697	92	0.894784993094807	0.00355166090214126	0.869715686824473	1.35556243278084
cela1_red_22_47606673	24	68	G	A	BrowLength	-0.0307805330588444	0.351677734052795	0.00766059545393327	0.930254351549625	0.9453633262905	0.00469643207508158	2138	1	0.206033676333022	1349	697	92	0.894784993094807	0.00355166090214126	0.869715686824473	1.63115218775951
cela1_red_22_47606673	24	68	G	A	CoronetBrowJunc	-0.117759616391009	0.0762802629654208	2.38324341334264	0.122642679988662	0.191481652890761	1.70618072333519	2138	1	0.206033676333022	1349	697	92	0.894784993094807	0.00355166090214126	0.869715686824473	1.39682941012482
cela1_red_22_47648390	24	68	A	G	Length	-0.373591084288811	0.587109580142933	0.404906429090008	0.524566188872785	0.586123416737697	0.296439145229808	2138	1	0.228016838166511	1286	729	123	0.15741708737076	0.0314655232680074	0.149060575164861	1.36590067676829
cela1_red_22_47648390	24	68	A	G	TrayLength	-0.289052639602082	0.328561571800214	0.773963258521245	0.378993772207063	0.449880227612213	0.570953605532954	2138	1	0.228016838166511	1286	729	123	0.15741708737076	0.0314655232680074	0.149060575164861	1.35556243278084
cela1_red_22_47648390	24	68	A	G	CoronetCirc	-0.30368761902073	0.127651939714464	5.65977721359984	0.01735832780116	0.0481621313567944	3.90431940835435	2138	1	0.228016838166511	1286	729	123	0.15741708737076	0.0314655232680074	0.149060575164861	1.44961941420295
cela1_red_22_47648390	24	68	A	G	CoronetBrowJunc	0.132858216132145	0.0746422292567831	3.16816382544306	0.0750868186408647	0.132060801482216	2.26811076748444	2138	1	0.228016838166511	1286	729	123	0.15741708737076	0.0314655232680074	0.149060575164861	1.39682941012483
cela1_red_22_47648390	24	68	A	G	AntlerWt	-3.86378440069782	15.177026158845	0.064811549441929	0.799046638652834	0.820202388099682	0.051658323947801	2138	1	0.228016838166511	1286	729	123	0.15741708737076	0.0314655232680074	0.149060575164861	1.25461967189293
cela1_red_22_47648390	24	68	A	G	BrowLength	-0.0459370509178574	0.342480868441065	0.0179909289887781	0.893299564919928	0.916358492113688	0.0110295833361139	2138	1	0.228016838166511	1286	729	123	0.15741708737076	0.0314655232680074	0.149060575164861	1.63115218775952
cela1_red_22_47648390	24	68	A	G	LowerBeam	-0.135213235319704	0.0834819949456402	2.6233290683294	0.105303305988652	0.208217948146478	1.58377377416846	2138	1	0.228016838166511	1286	729	123	0.15741708737076	0.0314655232680074	0.149060575164861	1.65637865149443
cela1_red_22_47648390	24	68	A	G	UpperBeam	-0.233510234580824	0.0821538153176615	8.07897688389985	0.00447817214615087	0.011090209099481	6.45080485468816	2138	1	0.228016838166511	1286	729	123	0.15741708737076	0.0314655232680074	0.149060575164861	1.25239827678687
cela1_red_22_47648390	24	68	A	G	Form	-0.105207427853134	0.0600242060346062	3.07213260489817	0.0796449269899663	0.169581087846037	1.88664261538369	2138	1	0.228016838166511	1286	729	123	0.15741708737076	0.0314655232680074	0.149060575164861	1.62835959489518
cela1_red_22_47648390	24	68	A	G	CoronetTrayJunc	0.587812104478294	0.380263584181024	2.3895029737982	0.122152460257506	0.203449693188296	1.61743584626821	2138	1	0.228016838166511	1286	729	123	0.15741708737076	0.0314655232680074	0.149060575164861	1.47734018589444
cela1_red_22_4767397	24	0	G	A	CoronetCirc	-0.099620096410768	0.109386547291798	0.829403925842251	0.362444946694162	0.449404684429194	0.572152882139955	2138	1	0.308699719363892	1036	884	218	0.155852994236954	0.0312502562840858	0.149833804769426	1.44961941420295
cela1_red_22_4767397	24	0	G	A	LowerBeam	-0.0225760263747709	0.0714439240669167	0.0998537563732879	0.752005202724156	0.806047033157858	0.0602843777799219	2138	1	0.308699719363892	1036	884	218	0.155852994236954	0.0312502562840858	0.149833804769426	1.65637865149443
cela1_red_22_4767397	24	0	G	A	AntlerWt	-4.52433520328258	13.0912941117409	0.1194385130228	0.729644266997157	0.75766894278447	0.0951989799766126	2138	1	0.308699719363892	1036	884	218	0.155852994236954	0.0312502562840858	0.149833804769426	1.25461967189294
cela1_red_22_4767397	24	0	G	A	TrayLength	0.0934254788251818	0.289364414436747	0.104241444836041	0.74679791008891	0.781544573127524	0.0768990363816711	2138	1	0.308699719363892	1036	884	218	0.155852994236954	0.0312502562840858	0.149833804769426	1.35556243278085
cela1_red_22_4767397	24	0	G	A	Form	-0.0346270819770379	0.0529852291963607	0.427092707130368	0.513418971596101	0.608555324167693	0.262284024038228	2138	1	0.308699719363892	1036	884	218	0.155852994236954	0.0312502562840858	0.149833804769426	1.62835959489519
cela1_red_22_4767397	24	0	G	A	CoronetTrayJunc	0.149963028043983	0.327396264106816	0.209807478008672	0.646918342605986	0.706283980326754	0.142017038466768	2138	1	0.308699719363892	1036	884	218	0.155852994236954	0.0312502562840858	0.149833804769426	1.47734018589443
cela1_red_22_4767397	24	0	G	A	CoronetBrowJunc	0.0593750765580344	0.0646243207349195	0.844143698241537	0.358214353931025	0.436931290426067	0.604328411274002	2138	1	0.308699719363892	1036	884	218	0.155852994236954	0.0312502562840858	0.149833804769426	1.39682941012483
cela1_red_22_4767397	24	0	G	A	Length	-0.562602005699774	0.495999693754163	1.28658870836704	0.256677561253629	0.33178088320063	0.941934307706102	2138	1	0.308699719363892	1036	884	218	0.155852994236954	0.0312502562840858	0.149833804769426	1.36590067676829
cela1_red_22_4767397	24	0	G	A	BrowLength	-0.789519450741577	0.300336514470689	6.91049878706374	0.00856910832772872	0.0395618979802172	4.23657512703074	2138	1	0.308699719363892	1036	884	218	0.155852994236954	0.0312502562840858	0.149833804769426	1.63115218775952
cela1_red_22_4767397	24	0	G	A	UpperBeam	-0.0510604139594354	0.0720466372269234	0.502274619041372	0.478502375762692	0.526547371408227	0.401050231664321	2138	1	0.308699719363892	1036	884	218	0.155852994236954	0.0312502562840858	0.149833804769426	1.25239827678687
cela1_red_22_47762272	24	68	A	C	CoronetTrayJunc	0.181204598630907	0.484928516914582	0.13963136441204	0.708647761255222	0.75851340802739	0.0945153768544529	2113	0.988306828811974	0.106010411736867	1690	398	25	0.731142969762797	0.00626039854798457	0.774991130441704	1.47734018589443
cela1_red_22_47762272	24	68	A	C	BrowLength	-0.91403200577825	0.439855759437574	4.31819490466841	0.037706901385965	0.103724108355296	2.64732802804851	2113	0.988306828811974	0.106010411736867	1690	398	25	0.731142969762797	0.00626039854798457	0.774991130441704	1.63115218775951
cela1_red_22_47762272	24	68	A	C	CoronetCirc	-0.148760968056038	0.163067553150811	0.832229071409004	0.36162876075417	0.448633570482999	0.57410176992324	2113	0.988306828811974	0.106010411736867	1690	398	25	0.731142969762797	0.00626039854798457	0.774991130441704	1.44961941420295
cela1_red_22_47762272	24	68	A	C	TrayLength	-1.15396498325337	0.449468625304252	6.59153401649297	0.0102464842072002	0.027445226777518	4.86258239170209	2113	0.988306828811974	0.106010411736867	1690	398	25	0.731142969762797	0.00626039854798457	0.774991130441704	1.35556243278084
cela1_red_22_47762272	24	68	A	C	Form	0.0109743270384794	0.0775088375184213	0.0200471827584612	0.887405387426543	0.911651091416807	0.0123112749919047	2113	0.988306828811974	0.106010411736867	1690	398	25	0.731142969762797	0.00626039854798457	0.774991130441704	1.62835959489519
cela1_red_22_47762272	24	68	A	C	AntlerWt	-13.2903149778981	17.6227647122814	0.568751377913502	0.45075551254067	0.500759835074527	0.453325729426341	2113	0.988306828811974	0.106010411736867	1690	398	25	0.731142969762797	0.00626039854798457	0.774991130441704	1.25461967189294
cela1_red_22_47762272	24	68	A	C	Length	0.25854534652082	0.735743307729561	0.12348687772084	0.725283033671509	0.763660472966766	0.0904069233006082	2113	0.988306828811974	0.106010411736867	1690	398	25	0.731142969762797	0.00626039854798457	0.774991130441704	1.36590067676829
cela1_red_22_47762272	24	68	A	C	UpperBeam	0.0381422265071443	0.104289054836727	0.133762574438094	0.714562332622201	0.743811173305455	0.106805140918329	2113	0.988306828811974	0.106010411736867	1690	398	25	0.731142969762797	0.00626039854798457	0.774991130441704	1.25239827678687
cela1_red_22_47762272	24	68	A	C	LowerBeam	-0.0381789255963643	0.105767511809471	0.130299524228808	0.718121683906478	0.779114368398598	0.0786653004198335	2113	0.988306828811974	0.106010411736867	1690	398	25	0.731142969762797	0.00626039854798457	0.774991130441704	1.65637865149443
cela1_red_22_47762272	24	68	A	C	CoronetBrowJunc	0.145544524295607	0.0944934935298564	2.3724000836046	0.123497051802416	0.192495010360623	1.69841790730379	2113	0.988306828811974	0.106010411736867	1690	398	25	0.731142969762797	0.00626039854798457	0.774991130441704	1.39682941012483
cela1_red_22_47782641	24	68	A	G	Length	0.551580646450102	0.596180696207549	0.855977244139661	0.354866885247094	0.428577187488034	0.626676052438084	2138	1	0.221000935453695	1303	725	110	0.489599438044459	0.015151876154578	0.485492318188551	1.36590067676829
cela1_red_22_47782641	24	68	A	G	Form	-0.130911681650166	0.0594965310585013	4.84142840065247	0.0277838722521684	0.0846545806088282	2.97319364582005	2138	1	0.221000935453695	1303	725	110	0.489599438044459	0.015151876154578	0.485492318188551	1.62835959489518
cela1_red_22_47782641	24	68	A	G	CoronetCirc	0.0351062301309424	0.132374875843615	0.0703326950484727	0.790852991245864	0.825662352445008	0.0485180416041434	2138	1	0.221000935453695	1303	725	110	0.489599438044459	0.015151876154578	0.485492318188551	1.44961941420295
cela1_red_22_47782641	24	68	A	G	TrayLength	-0.356406939264955	0.351600332761689	1.02752819482574	0.310739931471359	0.383952396265423	0.758008757086779	2138	1	0.221000935453695	1303	725	110	0.489599438044459	0.015151876154578	0.485492318188551	1.35556243278085
cela1_red_22_47782641	24	68	A	G	CoronetTrayJunc	0.717078551400715	0.391552333879554	3.35392874000783	0.0670448202531597	0.131878789343616	2.27024809318189	2138	1	0.221000935453695	1303	725	110	0.489599438044459	0.015151876154578	0.485492318188551	1.47734018589444
cela1_red_22_47782641	24	68	A	G	AntlerWt	3.58453555543279	15.2803839616934	0.0550297133635578	0.814531529433034	0.834111187815798	0.0438616694735309	2138	1	0.221000935453695	1303	725	110	0.489599438044459	0.015151876154578	0.485492318188551	1.25461967189294
cela1_red_22_47782641	24	68	A	G	BrowLength	0.387760944289221	0.351827860394174	1.21469620383077	0.270404041156193	0.388163906588209	0.744686003517077	2138	1	0.221000935453695	1303	725	110	0.489599438044459	0.015151876154578	0.485492318188551	1.63115218775951
cela1_red_22_47782641	24	68	A	G	UpperBeam	-0.019072733443267	0.0854743054672299	0.0497914435254856	0.823426575612728	0.841956693083874	0.039756876425309	2138	1	0.221000935453695	1303	725	110	0.489599438044459	0.015151876154578	0.485492318188551	1.25239827678687
cela1_red_22_47782641	24	68	A	G	LowerBeam	0.0247321738960499	0.0863355838937035	0.0820625337095274	0.774521545551005	0.823859806440454	0.049543341817095	2138	1	0.221000935453695	1303	725	110	0.489599438044459	0.015151876154578	0.485492318188551	1.65637865149443
cela1_red_22_47782641	24	68	A	G	CoronetBrowJunc	0.0344351670327506	0.0768172481075127	0.200949485176733	0.653955538051479	0.704472284112435	0.143861149915776	2138	1	0.221000935453695	1303	725	110	0.489599438044459	0.015151876154578	0.485492318188551	1.39682941012483
cela1_red_22_47829503	24	68	A	G	CoronetCirc	0.0278561423488996	0.10949185202776	0.0647259364574769	0.799176566618741	0.832648370723068	0.0446502963628321	2136	0.999064546304958	0.423455056179775	685	1093	358	0.0298635558630927	-0.0479689790322982	0.0264735709750428	1.44961941420295
cela1_red_22_47829503	24	68	A	G	BrowLength	-0.403929817545265	0.295162383279981	1.87279314044161	0.171155520235044	0.28393858565982	1.14814126756253	2136	0.999064546304958	0.423455056179775	685	1093	358	0.0298635558630927	-0.0479689790322982	0.0264735709750428	1.63115218775952
cela1_red_22_47829503	24	68	A	G	Length	-0.358814206529416	0.498490783155277	0.51811360182783	0.471647476854852	0.537967324022546	0.379320115027457	2136	0.999064546304958	0.423455056179775	685	1093	358	0.0298635558630927	-0.0479689790322982	0.0264735709750428	1.36590067676829
cela1_red_22_47829503	24	68	A	G	LowerBeam	0.0374730005265875	0.0721985722571008	0.26938891406056	0.603741988695906	0.686739955901936	0.16263727730221	2136	0.999064546304958	0.423455056179775	685	1093	358	0.0298635558630927	-0.0479689790322982	0.0264735709750428	1.65637865149443
cela1_red_22_47829503	24	68	A	G	AntlerWt	10.6103987556462	12.8699792130232	0.679685054620219	0.409695195514107	0.461710071109382	0.54174589307589	2136	0.999064546304958	0.423455056179775	685	1093	358	0.0298635558630927	-0.0479689790322982	0.0264735709750428	1.25461967189294
cela1_red_22_47829503	24	68	A	G	CoronetBrowJunc	-0.105669201906909	0.0644942251031384	2.68444924078488	0.101332255819133	0.165656593447357	1.92181609388149	2136	0.999064546304958	0.423455056179775	685	1093	358	0.0298635558630927	-0.0479689790322982	0.0264735709750428	1.39682941012483
cela1_red_22_47829503	24	68	A	G	TrayLength	0.487454391908896	0.290704713075374	2.81166665010473	0.0935811072015914	0.149811436686433	2.07416979263492	2136	0.999064546304958	0.423455056179775	685	1093	358	0.0298635558630927	-0.0479689790322982	0.0264735709750428	1.35556243278084
cela1_red_22_47829503	24	68	A	G	CoronetTrayJunc	-0.587423997186479	0.33005572962678	3.16758892369747	0.0751132563590626	0.143117439637032	2.14411613109927	2136	0.999064546304958	0.423455056179775	685	1093	358	0.0298635558630927	-0.0479689790322982	0.0264735709750428	1.47734018589444
cela1_red_22_47829503	24	68	A	G	UpperBeam	0.0601646944211914	0.0724558665819264	0.689503254495419	0.406333393667598	0.458094556578892	0.550546313641052	2136	0.999064546304958	0.423455056179775	685	1093	358	0.0298635558630927	-0.0479689790322982	0.0264735709750428	1.25239827678687
cela1_red_22_47829503	24	68	A	G	Form	0.136737374113909	0.0517946193901615	6.96955707510736	0.00829080160214712	0.0385608681542694	4.28010931796424	2136	0.999064546304958	0.423455056179775	685	1093	358	0.0298635558630927	-0.0479689790322982	0.0264735709750428	1.62835959489519
cela1_red_22_47913441	24	69	A	G	TrayLength	-0.219003122870243	0.319718820643187	0.469206706290087	0.493352347266289	0.556309586711972	0.346134338739044	2138	1	0.274555659494855	1123	856	159	0.870597630994444	-0.00508217482373849	0.814055554512912	1.35556243278084
cela1_red_22_47913441	24	69	A	G	CoronetCirc	-0.213216209523875	0.119604273625451	3.17794986092184	0.0746383230042783	0.138705217022695	2.19226496953974	2138	1	0.274555659494855	1123	856	159	0.870597630994444	-0.00508217482373849	0.814055554512912	1.44961941420295
cela1_red_22_47913441	24	69	A	G	UpperBeam	-0.129482952512239	0.0792552520750071	2.66912605253099	0.102312191320792	0.144326611864659	2.13121185329227	2138	1	0.274555659494855	1123	856	159	0.870597630994444	-0.00508217482373849	0.814055554512912	1.25239827678687
cela1_red_22_47913441	24	69	A	G	LowerBeam	-0.102337606465434	0.0794108191878756	1.6607763744957	0.197498531937388	0.316668921797686	1.00265502274936	2138	1	0.274555659494855	1123	856	159	0.870597630994444	-0.00508217482373849	0.814055554512912	1.65637865149443
cela1_red_22_47913441	24	69	A	G	Length	-0.675535747494104	0.555456628668147	1.47909600311129	0.223916014573965	0.298055891112262	1.08287229684285	2138	1	0.274555659494855	1123	856	159	0.870597630994444	-0.00508217482373849	0.814055554512912	1.3659006767683
cela1_red_22_47913441	24	69	A	G	AntlerWt	-17.5614645770945	14.1057036086775	1.55000091940073	0.213135305145586	0.266352678680976	1.23543489244205	2138	1	0.274555659494855	1123	856	159	0.870597630994444	-0.00508217482373849	0.814055554512912	1.25461967189294
cela1_red_22_47913441	24	69	A	G	BrowLength	-0.0471963962034146	0.323014070027824	0.0213488652766381	0.883832571668423	0.908917763046946	0.0130882117786704	2138	1	0.274555659494855	1123	856	159	0.870597630994444	-0.00508217482373849	0.814055554512912	1.63115218775952
cela1_red_22_47913441	24	69	A	G	CoronetTrayJunc	0.311754333075385	0.36750822581578	0.719599525842995	0.396275303349476	0.485227693710616	0.48709128250466	2138	1	0.274555659494855	1123	856	159	0.870597630994444	-0.00508217482373849	0.814055554512912	1.47734018589444
cela1_red_22_47913441	24	69	A	G	Form	-0.102437900527148	0.0566155387191445	3.27378420980242	0.0703950674192428	0.156215897881017	2.01047988421326	2138	1	0.274555659494855	1123	856	159	0.870597630994444	-0.00508217482373849	0.814055554512912	1.62835959489518
cela1_red_22_47913441	24	69	A	G	CoronetBrowJunc	0.0860059380651331	0.0704320384287324	1.4911329204902	0.222040764014897	0.301507979306144	1.06751254640103	2138	1	0.274555659494855	1123	856	159	0.870597630994444	-0.00508217482373849	0.814055554512912	1.39682941012482
cela1_red_22_48078426	24	69	G	A	CoronetTrayJunc	0.534594323365995	0.326980403945555	2.67303862122958	0.102060996665477	0.178585154378609	1.80935890511312	2138	1	0.463751169317119	609	1075	454	0.632530934971071	-0.010926059468852	0.613397709380977	1.47734018589444
cela1_red_22_48078426	24	69	G	A	LowerBeam	0.0567913693936954	0.0704304218087441	0.650195714747881	0.420042715121163	0.530967017621796	0.392540506460437	2138	1	0.463751169317119	609	1075	454	0.632530934971071	-0.010926059468852	0.613397709380977	1.65637865149443
cela1_red_22_48078426	24	69	G	A	UpperBeam	0.0634906430667015	0.0707086873935426	0.806257748082934	0.369228966729766	0.422348536817987	0.643771045542679	2138	1	0.463751169317119	609	1075	454	0.632530934971071	-0.010926059468852	0.613397709380977	1.25239827678687
cela1_red_22_48078426	24	69	G	A	BrowLength	0.387356350615275	0.290946479110551	1.77253634579977	0.183068497516255	0.297208546478664	1.08667747810488	2138	1	0.463751169317119	609	1075	454	0.632530934971071	-0.010926059468852	0.613397709380977	1.63115218775952
cela1_red_22_48078426	24	69	G	A	TrayLength	-0.105368358343932	0.282130544725793	0.139482657336131	0.708795863440768	0.748381001069896	0.102896520265755	2138	1	0.463751169317119	609	1075	454	0.632530934971071	-0.010926059468852	0.613397709380977	1.35556243278085
cela1_red_22_48078426	24	69	G	A	Form	0.0218869788239507	0.0498043579585123	0.193124309386371	0.66032890417542	0.730557313010203	0.118600529018163	2138	1	0.463751169317119	609	1075	454	0.632530934971071	-0.010926059468852	0.613397709380977	1.62835959489519
cela1_red_22_48078426	24	69	G	A	AntlerWt	-5.56658584512174	13.273977735979	0.175863475684789	0.674952472412797	0.708109346829246	0.140172738898196	2138	1	0.463751169317119	609	1075	454	0.632530934971071	-0.010926059468852	0.613397709380977	1.25461967189294
cela1_red_22_48078426	24	69	G	A	CoronetBrowJunc	0.0711549157481976	0.0632115151277514	1.26711904140913	0.260307842311787	0.340874551838094	0.907139434654295	2138	1	0.463751169317119	609	1075	454	0.632530934971071	-0.010926059468852	0.613397709380977	1.39682941012483
cela1_red_22_48078426	24	69	G	A	Length	0.966819154800497	0.494937333187461	3.81583919321889	0.0507701665619094	0.0946388412555149	2.79364324077145	2138	1	0.463751169317119	609	1075	454	0.632530934971071	-0.010926059468852	0.613397709380977	1.36590067676829
cela1_red_22_48078426	24	69	G	A	CoronetCirc	0.294539707917326	0.107402832680189	7.5206647956435	0.00609951657703944	0.0227430206914904	5.18802709315163	2138	1	0.463751169317119	609	1075	454	0.632530934971071	-0.010926059468852	0.613397709380977	1.44961941420295
cela1_red_22_48131336	24	70	C	A	TrayLength	-0.45670293959588	0.365773103599406	1.55899269171425	0.211812770529098	0.283534341515241	1.15007074112852	2138	1	0.16066417212348	1510	569	59	0.521802556459431	0.0132212976493353	0.543928789384655	1.35556243278085
cela1_red_22_48131336	24	70	C	A	LowerBeam	-0.132929989050595	0.0913209561373142	2.11887354217017	0.145493519787057	0.258044018705565	1.27922050930713	2138	1	0.16066417212348	1510	569	59	0.521802556459431	0.0132212976493353	0.543928789384655	1.65637865149444
cela1_red_22_48131336	24	70	C	A	CoronetBrowJunc	0.0695275784904212	0.0820391858953236	0.718243201572976	0.396720776151164	0.473328334897813	0.514195360125466	2138	1	0.16066417212348	1510	569	59	0.521802556459431	0.0132212976493353	0.543928789384655	1.39682941012482
cela1_red_22_48131336	24	70	C	A	Length	-0.642391811904249	0.636623843217582	1.01820258024033	0.312945741877115	0.387922505021471	0.745444085033613	2138	1	0.16066417212348	1510	569	59	0.521802556459431	0.0132212976493353	0.543928789384655	1.36590067676829
cela1_red_22_48131336	24	70	C	A	Form	-0.0782998648420969	0.0661143302560059	1.4025902612446	0.236290357542943	0.35336071180224	0.861351672960713	2138	1	0.16066417212348	1510	569	59	0.521802556459431	0.0132212976493353	0.543928789384655	1.62835959489519
cela1_red_22_48131336	24	70	C	A	BrowLength	0.105178906251543	0.3780836369273	0.0773894101781303	0.780866877727004	0.827571012765669	0.047444628869627	2138	1	0.16066417212348	1510	569	59	0.521802556459431	0.0132212976493353	0.543928789384655	1.63115218775951
cela1_red_22_48131336	24	70	C	A	CoronetCirc	-0.206396615374632	0.140336134895362	2.16304781653701	0.141364050005343	0.221883366134639	1.49214876356104	2138	1	0.16066417212348	1510	569	59	0.521802556459431	0.0132212976493353	0.543928789384655	1.44961941420295
cela1_red_22_48131336	24	70	C	A	UpperBeam	-0.0775655624317972	0.0923542803026443	0.705381126442654	0.400981443621205	0.452964037713562	0.563224286967534	2138	1	0.16066417212348	1510	569	59	0.521802556459431	0.0132212976493353	0.543928789384655	1.25239827678687
cela1_red_22_48131336	24	70	C	A	CoronetTrayJunc	0.638158248962805	0.43342137723644	2.1678843946756	0.140919983660166	0.225752574036247	1.46742396597239	2138	1	0.16066417212348	1510	569	59	0.521802556459431	0.0132212976493353	0.543928789384655	1.47734018589444
cela1_red_22_48131336	24	70	C	A	AntlerWt	-13.6263519739502	17.053590244975	0.638450980038062	0.424272276933669	0.475624055885813	0.508880096766524	2138	1	0.16066417212348	1510	569	59	0.521802556459431	0.0132212976493353	0.543928789384655	1.25461967189294
cela1_red_22_48292581	24	70	A	G	CoronetBrowJunc	-0.152767239571729	0.132224459410038	1.33486351277693	0.247941833362223	0.328288287784866	0.955638178220802	2138	1	0.0537885874649205	1913	220	5	0.830918362291615	-0.0108964301833265	0.603430156359699	1.39682941012483
cela1_red_22_48292581	24	70	A	G	LowerBeam	-0.0384352280208068	0.145845083704324	0.0694504934374364	0.792138547065286	0.83775494887075	0.0419291164944538	2138	1	0.0537885874649205	1913	220	5	0.830918362291615	-0.0108964301833265	0.603430156359699	1.65637865149443
cela1_red_22_48292581	24	70	A	G	CoronetCirc	-0.0321771789769944	0.225195978337016	0.0204161887202265	0.886380824268648	0.905532606157631	0.0140838267756313	2138	1	0.0537885874649205	1913	220	5	0.830918362291615	-0.0108964301833265	0.603430156359699	1.44961941420295
cela1_red_22_48292581	24	70	A	G	UpperBeam	0.20130822167629	0.146802599704062	1.88042290134683	0.170286090028836	0.220447223678291	1.50145759236527	2138	1	0.0537885874649205	1913	220	5	0.830918362291615	-0.0108964301833265	0.603430156359699	1.25239827678687
cela1_red_22_48292581	24	70	A	G	Form	0.0857553918050619	0.106697896654629	0.645968223332815	0.421557843829436	0.528799101164028	0.396698754598117	2138	1	0.0537885874649205	1913	220	5	0.830918362291615	-0.0108964301833265	0.603430156359699	1.62835959489519
cela1_red_22_48292581	24	70	A	G	TrayLength	0.286270499946803	0.571307226424289	0.251080947008405	0.616314975845606	0.666922819597011	0.185222709730403	2138	1	0.0537885874649205	1913	220	5	0.830918362291615	-0.0108964301833265	0.603430156359699	1.35556243278084
cela1_red_22_48292581	24	70	A	G	Length	1.62850957807635	1.01401000468324	2.57926612592768	0.108271849200721	0.16939082298785	1.88832626690705	2138	1	0.0537885874649205	1913	220	5	0.830918362291615	-0.0108964301833265	0.603430156359699	1.36590067676829
cela1_red_22_48292581	24	70	A	G	AntlerWt	33.1100383958326	27.6634665318245	1.43253805196172	0.231350673312068	0.28527006154547	1.14181060926643	2138	1	0.0537885874649205	1913	220	5	0.830918362291615	-0.0108964301833265	0.603430156359699	1.25461967189293
cela1_red_22_48292581	24	70	A	G	BrowLength	-0.810598487791201	0.601038498302859	1.81889235229873	0.177445179671543	0.290976725625319	1.11509665741066	2138	1	0.0537885874649205	1913	220	5	0.830918362291615	-0.0108964301833265	0.603430156359699	1.63115218775952
cela1_red_22_48292581	24	70	A	G	CoronetTrayJunc	0.501859833458684	0.662372190759725	0.574064505354421	0.448648295581263	0.533046882626354	0.388579767094645	2138	1	0.0537885874649205	1913	220	5	0.830918362291615	-0.0108964301833265	0.603430156359699	1.47734018589444
cela1_red_22_48503999	24	71	A	G	CoronetCirc	0.00580506778119957	0.106900141851469	0.00294888629476314	0.95669324236325	0.964025492852687	0.00203424862130764	2138	1	0.454396632366698	624	1085	429	0.295189581607655	-0.0234812605021069	0.277507969919382	1.44961941420295
cela1_red_22_48503999	24	71	A	G	LowerBeam	-0.088521743593498	0.0697143480101371	1.61233610392783	0.204163728571912	0.323831120551426	0.973410338555821	2138	1	0.454396632366698	624	1085	429	0.295189581607655	-0.0234812605021069	0.277507969919382	1.65637865149443
cela1_red_22_48503999	24	71	A	G	AntlerWt	-18.2639343173782	12.4117183959632	2.1653337558092	0.14115397277391	0.188936817492686	1.72588857350069	2138	1	0.454396632366698	624	1085	429	0.295189581607655	-0.0234812605021069	0.277507969919382	1.25461967189293
cela1_red_22_48503999	24	71	A	G	Form	-0.126047360982721	0.0491824494173402	6.56821268010513	0.0103816157600466	0.044601671061231	4.03363771779655	2138	1	0.454396632366698	624	1085	429	0.295189581607655	-0.0234812605021069	0.277507969919382	1.62835959489519
cela1_red_22_48503999	24	71	A	G	CoronetTrayJunc	0.939910408264288	0.320838428822247	8.58223013231358	0.00339459361185035	0.0159421429793934	5.80924435296367	2138	1	0.454396632366698	624	1085	429	0.295189581607655	-0.0234812605021069	0.277507969919382	1.47734018589444
cela1_red_22_48503999	24	71	A	G	UpperBeam	-0.039670390702196	0.07011191129643	0.320146930769507	0.571519358328009	0.613140444504695	0.255627092997021	2138	1	0.454396632366698	624	1085	429	0.295189581607655	-0.0234812605021069	0.277507969919382	1.25239827678687
cela1_red_22_48503999	24	71	A	G	TrayLength	-0.759859867866537	0.279686742199725	7.38113680791667	0.00659114945760553	0.0196235915341676	5.44507329903999	2138	1	0.454396632366698	624	1085	429	0.295189581607655	-0.0234812605021069	0.277507969919382	1.35556243278084
cela1_red_22_48503999	24	71	A	G	BrowLength	0.297763115988457	0.289240328759524	1.05980047082183	0.303260697336072	0.420210991020987	0.649725070888404	2138	1	0.454396632366698	624	1085	429	0.295189581607655	-0.0234812605021069	0.277507969919382	1.63115218775952
cela1_red_22_48503999	24	71	A	G	Length	0.189779209438264	0.482633874571908	0.15461857467626	0.694160186156381	0.736531117968588	0.113198988261786	2138	1	0.454396632366698	624	1085	429	0.295189581607655	-0.0234812605021069	0.277507969919382	1.3659006767683
cela1_red_22_48503999	24	71	A	G	CoronetBrowJunc	0.142425310980445	0.0626631226693907	5.16595104804998	0.0230338426029493	0.0544666082275751	3.69834069257486	2138	1	0.454396632366698	624	1085	429	0.295189581607655	-0.0234812605021069	0.277507969919382	1.39682941012483
cela1_red_22_48518413	24	71	A	C	UpperBeam	0.0492166014022923	0.0892549536354367	0.304059504829951	0.581348597282699	0.622204134035996	0.242781797504576	2121	0.992048643592142	0.1999057048562	1343	708	70	0.0488591533681966	-0.0435090781734693	0.0413597613965582	1.25239827678687
cela1_red_22_48518413	24	71	A	C	Length	1.3601960330166	0.617583598399193	4.85077913194766	0.0276336473826241	0.0594973464321877	3.55134104144714	2121	0.992048643592142	0.1999057048562	1343	708	70	0.0488591533681966	-0.0435090781734693	0.0413597613965582	1.36590067676829
cela1_red_22_48518413	24	71	A	C	AntlerWt	18.8471816440651	16.2015152904702	1.3532609888447	0.244708834411246	0.29900591986314	1.07862248549231	2121	0.992048643592142	0.1999057048562	1343	708	70	0.0488591533681966	-0.0435090781734693	0.0413597613965582	1.25461967189293
cela1_red_22_48518413	24	71	A	C	TrayLength	-0.969780815176077	0.358213576805665	7.32931002302554	0.00678390907567761	0.0200579864942196	5.40684061890824	2121	0.992048643592142	0.1999057048562	1343	708	70	0.0488591533681966	-0.0435090781734693	0.0413597613965582	1.35556243278084
cela1_red_22_48518413	24	71	A	C	BrowLength	0.56656509800748	0.368765260254353	2.3604762320573	0.124444193727421	0.228990312360147	1.44712200968786	2121	0.992048643592142	0.1999057048562	1343	708	70	0.0488591533681966	-0.0435090781734693	0.0413597613965582	1.63115218775952
cela1_red_22_48518413	24	71	A	C	Form	-0.116836945384833	0.063196195845207	3.41805082083389	0.0644871122194328	0.147388167653464	2.099076169385	2121	0.992048643592142	0.1999057048562	1343	708	70	0.0488591533681966	-0.0435090781734693	0.0413597613965582	1.62835959489518
cela1_red_22_48518413	24	71	A	C	CoronetTrayJunc	1.44515492169374	0.40451091955455	12.7634568143128	0.000353457077501784	0.00328954597202865	8.63948394295204	2121	0.992048643592142	0.1999057048562	1343	708	70	0.0488591533681966	-0.0435090781734693	0.0413597613965582	1.47734018589444
cela1_red_22_48518413	24	71	A	C	CoronetBrowJunc	-0.00553410723317142	0.0799210415245083	0.0047948262065598	0.944794856072531	0.953279615876283	0.00343264980806161	2121	0.992048643592142	0.1999057048562	1343	708	70	0.0488591533681966	-0.0435090781734693	0.0413597613965582	1.39682941012483
cela1_red_22_48518413	24	71	A	C	CoronetCirc	0.0930245522046582	0.135633234738959	0.470395260545823	0.492805386406491	0.568918340039413	0.324495695861291	2121	0.992048643592142	0.1999057048562	1343	708	70	0.0488591533681966	-0.0435090781734693	0.0413597613965582	1.44961941420295
cela1_red_22_48518413	24	71	A	C	LowerBeam	0.0268031440837499	0.0894832866293177	0.089719661861765	0.764533850422044	0.815966231305903	0.0541661544483306	2121	0.992048643592142	0.1999057048562	1343	708	70	0.0488591533681966	-0.0435090781734693	0.0413597613965582	1.65637865149443
cela1_red_22_48792014	24	72	A	G	AntlerWt	5.59286464592573	16.5333687838641	0.114431584638959	0.735154169463586	0.762646779562407	0.0912081861958278	2138	1	0.214686623012161	1310	738	90	0.304625889743013	-0.0236952434338834	0.269411936733203	1.25461967189293
cela1_red_22_48792014	24	72	A	G	Length	-0.665543036812259	0.633743575136434	1.10287209690603	0.293636662026655	0.368880532039044	0.807432132997705	2138	1	0.214686623012161	1310	738	90	0.304625889743013	-0.0236952434338834	0.269411936733203	1.36590067676829
cela1_red_22_48792014	24	72	A	G	Form	-0.057515884961048	0.0627109148614451	0.841180777463867	0.359059286130458	0.472303482566465	0.516581705970181	2138	1	0.214686623012161	1310	738	90	0.304625889743013	-0.0236952434338834	0.269411936733203	1.62835959489518
cela1_red_22_48792014	24	72	A	G	CoronetTrayJunc	-0.134039083179144	0.415971142091459	0.103833260602171	0.747277180310103	0.790923839669019	0.0702839207878894	2138	1	0.214686623012161	1310	738	90	0.304625889743013	-0.0236952434338834	0.269411936733203	1.47734018589445
cela1_red_22_48792014	24	72	A	G	CoronetBrowJunc	0.0281049076361768	0.0823244791213988	0.116548406929385	0.732808596861549	0.772691528802501	0.083437824321704	2138	1	0.214686623012161	1310	738	90	0.304625889743013	-0.0236952434338834	0.269411936733203	1.39682941012483
cela1_red_22_48792014	24	72	A	G	TrayLength	0.00381494011029122	0.362665036818189	0.000110653223767133	0.991607060591955	0.992791308727912	8.16290132355878e-05	2138	1	0.214686623012161	1310	738	90	0.304625889743013	-0.0236952434338834	0.269411936733203	1.35556243278084
cela1_red_22_48792014	24	72	A	G	CoronetCirc	-0.174207758394444	0.139374605992422	1.56231168054881	0.211327066558893	0.299203861448641	1.07773920881697	2138	1	0.214686623012161	1310	738	90	0.304625889743013	-0.0236952434338834	0.269411936733203	1.44961941420295
cela1_red_22_48792014	24	72	A	G	UpperBeam	-0.0619893693815681	0.0903672849558931	0.470556707057042	0.492731168715074	0.539900344763993	0.375724492582578	2138	1	0.214686623012161	1310	738	90	0.304625889743013	-0.0236952434338834	0.269411936733203	1.25239827678687
cela1_red_22_48792014	24	72	A	G	LowerBeam	0.034420364421941	0.0923113399183713	0.139033936222211	0.70924330532102	0.772029372184098	0.0839384980582612	2138	1	0.214686623012161	1310	738	90	0.304625889743013	-0.0236952434338834	0.269411936733203	1.65637865149444
cela1_red_22_48792014	24	72	A	G	BrowLength	-0.228947534297911	0.380610069475653	0.36183568326273	0.547488507377373	0.637650378342337	0.221828279407658	2138	1	0.214686623012161	1310	738	90	0.304625889743013	-0.0236952434338834	0.269411936733203	1.63115218775951
cela1_red_22_48823950	24	72	G	A	Length	-1.87384805831013	0.895587746323604	4.37776515817471	0.0364107078195164	0.0734117513082281	3.20503916033811	2138	1	0.087932647333957	1774	352	12	0.279384156742458	-0.0264266230223677	0.202644030787666	1.36590067676829
cela1_red_22_48823950	24	72	G	A	CoronetBrowJunc	0.0878123434152877	0.116518268709013	0.567966980644534	0.451067916917869	0.523694375147958	0.406611556520548	2138	1	0.087932647333957	1774	352	12	0.279384156742458	-0.0264266230223677	0.202644030787666	1.39682941012483
cela1_red_22_48823950	24	72	G	A	Form	-0.115314029142776	0.0899286373401104	1.64425158191751	0.19974313085091	0.314960460556665	1.00975950709668	2138	1	0.087932647333957	1774	352	12	0.279384156742458	-0.0264266230223677	0.202644030787666	1.62835959489518
cela1_red_22_48823950	24	72	G	A	CoronetCirc	-0.230382826877877	0.198123704262708	1.35215764293088	0.244901268693005	0.334144864825766	0.932767338573719	2138	1	0.087932647333957	1774	352	12	0.279384156742458	-0.0264266230223677	0.202644030787666	1.44961941420295
cela1_red_22_48823950	24	72	G	A	AntlerWt	-27.3950712973064	23.5028903121136	1.35863351184145	0.24377444634408	0.298048667328818	1.0829046780301	2138	1	0.087932647333957	1774	352	12	0.279384156742458	-0.0264266230223677	0.202644030787666	1.25461967189294
cela1_red_22_48823950	24	72	G	A	CoronetTrayJunc	-0.263230422068765	0.594480098099913	0.196063847262895	0.657916932036284	0.715634417504002	0.132714082467194	2138	1	0.087932647333957	1774	352	12	0.279384156742458	-0.0264266230223677	0.202644030787666	1.47734018589444
cela1_red_22_48823950	24	72	G	A	LowerBeam	-0.139962087926775	0.129273139425883	1.17220679192966	0.278948267766648	0.400210903228239	0.707692526024806	2138	1	0.087932647333957	1774	352	12	0.279384156742458	-0.0264266230223677	0.202644030787666	1.65637865149444
cela1_red_22_48823950	24	72	G	A	TrayLength	-0.0957527053784935	0.504133761725676	0.0360753489421805	0.849359973375545	0.87041262771416	0.0266128273178642	2138	1	0.087932647333957	1774	352	12	0.279384156742458	-0.0264266230223677	0.202644030787666	1.35556243278084
cela1_red_22_48823950	24	72	G	A	UpperBeam	-0.155715000284468	0.128800054789363	1.46160091509614	0.226675570122328	0.280009942571944	1.16704162101372	2138	1	0.087932647333957	1774	352	12	0.279384156742458	-0.0264266230223677	0.202644030787666	1.25239827678687
cela1_red_22_48823950	24	72	G	A	BrowLength	-0.510615711189977	0.53481267208171	0.911559389589594	0.339701005075963	0.454726443152843	0.558843862902624	2138	1	0.087932647333957	1774	352	12	0.279384156742458	-0.0264266230223677	0.202644030787666	1.63115218775952
cela1_red_22_48830713	24	73	G	A	CoronetBrowJunc	0.121412371285498	0.0662764291387446	3.35588971407017	0.0669650148532488	0.12114112488266	2.40250505161563	2138	1	0.368802619270346	857	985	296	0.642271301971588	0.0104463406560075	0.629250682609611	1.39682941012482
cela1_red_22_48830713	24	73	G	A	Length	-0.196177441654612	0.511510111204226	0.147092214787206	0.701329774746098	0.742790895388485	0.107688807311542	2138	1	0.368802619270346	857	985	296	0.642271301971588	0.0104463406560075	0.629250682609611	1.3659006767683
cela1_red_22_48830713	24	73	G	A	LowerBeam	-0.0783570409862501	0.0732055128827794	1.14569357923655	0.28445245213992	0.405591571649568	0.691685791894787	2138	1	0.368802619270346	857	985	296	0.642271301971588	0.0104463406560075	0.629250682609611	1.65637865149444
cela1_red_22_48830713	24	73	G	A	Form	-0.107820259123663	0.0511203297348121	4.44849851160315	0.0349319473264951	0.0983628487089242	2.73188951970372	2138	1	0.368802619270346	857	985	296	0.642271301971588	0.0104463406560075	0.629250682609611	1.62835959489518
cela1_red_22_48830713	24	73	G	A	UpperBeam	-0.0762818389585826	0.0746594914902843	1.04393210307622	0.306908728891354	0.361249044553421	0.833546422432419	2138	1	0.368802619270346	857	985	296	0.642271301971588	0.0104463406560075	0.629250682609611	1.25239827678687
cela1_red_22_48830713	24	73	G	A	AntlerWt	-9.63011129307423	13.0087728926949	0.548011848888842	0.459131191365541	0.508673346245184	0.436795198709117	2138	1	0.368802619270346	857	985	296	0.642271301971588	0.0104463406560075	0.629250682609611	1.25461967189294
cela1_red_22_48830713	24	73	G	A	TrayLength	-0.759285951596002	0.304632233070421	6.21239442208507	0.0126858926574958	0.0322926944847758	4.58289066726404	2138	1	0.368802619270346	857	985	296	0.642271301971588	0.0104463406560075	0.629250682609611	1.35556243278084
cela1_red_22_48830713	24	73	G	A	BrowLength	-0.0178767679780774	0.306015219315685	0.00341265161219572	0.953415753083922	0.963517265557695	0.00209217241518292	2138	1	0.368802619270346	857	985	296	0.642271301971588	0.0104463406560075	0.629250682609611	1.63115218775951
cela1_red_22_48830713	24	73	G	A	CoronetTrayJunc	0.3954452491921	0.33425768174662	1.39961932778378	0.236787317960428	0.330384194223737	0.947391359923239	2138	1	0.368802619270346	857	985	296	0.642271301971588	0.0104463406560075	0.629250682609611	1.47734018589444
cela1_red_22_48830713	24	73	G	A	CoronetCirc	0.0217325821606385	0.111124728013086	0.0382473401573727	0.844947313182614	0.870965075503543	0.0263844011625647	2138	1	0.368802619270346	857	985	296	0.642271301971588	0.0104463406560075	0.629250682609611	1.44961941420295
cela1_red_22_48873280	24	73	G	A	CoronetBrowJunc	0.147975436206082	0.129523074758594	1.30522374652731	0.253261246283665	0.333717313103433	0.934418861076722	2138	1	0.0673526660430309	1858	272	8	0.729609878197775	-0.012649058285969	0.547966573865037	1.39682941012483
cela1_red_22_48873280	24	73	G	A	AntlerWt	-24.051132913559	26.4780245233368	0.825087327020454	0.363696937287991	0.417394563217821	0.657639399018497	2138	1	0.0673526660430309	1858	272	8	0.729609878197775	-0.012649058285969	0.547966573865037	1.25461967189294
cela1_red_22_48873280	24	73	G	A	LowerBeam	-0.191001614274138	0.143672477621588	1.76736769772822	0.183708182942255	0.301622462306755	1.0670070494652	2138	1	0.0673526660430309	1858	272	8	0.729609878197775	-0.012649058285969	0.547966573865037	1.65637865149443
cela1_red_22_48873280	24	73	G	A	UpperBeam	-0.258075983888886	0.144330591627846	3.19726327877824	0.0737616046099437	0.110091137516507	2.55291255029596	2138	1	0.0673526660430309	1858	272	8	0.729609878197775	-0.012649058285969	0.547966573865037	1.25239827678687
cela1_red_22_48873280	24	73	G	A	Form	-0.0988474389298397	0.100647199769576	0.964556007660432	0.326041658085658	0.441512486822301	0.592348281475579	2138	1	0.0673526660430309	1858	272	8	0.729609878197775	-0.012649058285969	0.547966573865037	1.62835959489518
cela1_red_22_48873280	24	73	G	A	TrayLength	0.29131831692199	0.573660957386714	0.257884356119529	0.61157737014524	0.662715618120784	0.190241592628453	2138	1	0.0673526660430309	1858	272	8	0.729609878197775	-0.012649058285969	0.547966573865037	1.35556243278085
cela1_red_22_48873280	24	73	G	A	Length	-1.41536612927048	1.00688270835649	1.97596765678279	0.159815851026897	0.229067729245854	1.44664080660529	2138	1	0.0673526660430309	1858	272	8	0.729609878197775	-0.012649058285969	0.547966573865037	1.36590067676829
cela1_red_22_48873280	24	73	G	A	CoronetTrayJunc	-0.280116218854913	0.663201224019776	0.17839631228298	0.672755062034291	0.728216997679363	0.120755066427014	2138	1	0.0673526660430309	1858	272	8	0.729609878197775	-0.012649058285969	0.547966573865037	1.47734018589444
cela1_red_22_48873280	24	73	G	A	BrowLength	-0.406624965596571	0.596441587989554	0.464785149638207	0.495396077263403	0.593479649446826	0.284942847838507	2138	1	0.0673526660430309	1858	272	8	0.729609878197775	-0.012649058285969	0.547966573865037	1.63115218775951
cela1_red_22_48873280	24	73	G	A	CoronetCirc	-0.436724713904191	0.221030179759642	3.9040231494555	0.0481706238853972	0.100781248173623	2.69313663379851	2138	1	0.0673526660430309	1858	272	8	0.729609878197775	-0.012649058285969	0.547966573865037	1.44961941420295
cela1_red_22_48884875	24	73	A	C	LowerBeam	-0.139962087926775	0.129273139425883	1.17220679192966	0.278948267766648	0.400210903228239	0.707692526024806	2138	1	0.087932647333957	1774	352	12	0.279384156742458	-0.0264266230223677	0.202644030787666	1.65637865149444
cela1_red_22_48884875	24	73	A	C	UpperBeam	-0.155715000284468	0.128800054789363	1.46160091509614	0.226675570122328	0.280009942571944	1.16704162101372	2138	1	0.087932647333957	1774	352	12	0.279384156742458	-0.0264266230223677	0.202644030787666	1.25239827678687
cela1_red_22_48884875	24	73	A	C	CoronetTrayJunc	-0.263230422068765	0.594480098099913	0.196063847262895	0.657916932036284	0.715634417504002	0.132714082467194	2138	1	0.087932647333957	1774	352	12	0.279384156742458	-0.0264266230223677	0.202644030787666	1.47734018589444
cela1_red_22_48884875	24	73	A	C	AntlerWt	-27.3950712973064	23.5028903121136	1.35863351184145	0.24377444634408	0.298048667328818	1.0829046780301	2138	1	0.087932647333957	1774	352	12	0.279384156742458	-0.0264266230223677	0.202644030787666	1.25461967189294
cela1_red_22_48884875	24	73	A	C	BrowLength	-0.510615711189977	0.53481267208171	0.911559389589594	0.339701005075963	0.454726443152843	0.558843862902624	2138	1	0.087932647333957	1774	352	12	0.279384156742458	-0.0264266230223677	0.202644030787666	1.63115218775952
cela1_red_22_48884875	24	73	A	C	Length	-1.87384805831013	0.895587746323604	4.37776515817471	0.0364107078195164	0.0734117513082281	3.20503916033811	2138	1	0.087932647333957	1774	352	12	0.279384156742458	-0.0264266230223677	0.202644030787666	1.36590067676829
cela1_red_22_48884875	24	73	A	C	Form	-0.115314029142776	0.0899286373401104	1.64425158191751	0.19974313085091	0.314960460556665	1.00975950709668	2138	1	0.087932647333957	1774	352	12	0.279384156742458	-0.0264266230223677	0.202644030787666	1.62835959489518
cela1_red_22_48884875	24	73	A	C	CoronetBrowJunc	0.0878123434152877	0.116518268709013	0.567966980644534	0.451067916917869	0.523694375147958	0.406611556520548	2138	1	0.087932647333957	1774	352	12	0.279384156742458	-0.0264266230223677	0.202644030787666	1.39682941012483
cela1_red_22_48884875	24	73	A	C	TrayLength	-0.0957527053784935	0.504133761725676	0.0360753489421805	0.849359973375545	0.87041262771416	0.0266128273178642	2138	1	0.087932647333957	1774	352	12	0.279384156742458	-0.0264266230223677	0.202644030787666	1.35556243278084
cela1_red_22_48884875	24	73	A	C	CoronetCirc	-0.230382826877877	0.198123704262708	1.35215764293088	0.244901268693005	0.334144864825766	0.932767338573719	2138	1	0.087932647333957	1774	352	12	0.279384156742458	-0.0264266230223677	0.202644030787666	1.44961941420295
cela1_red_22_48926668	24	73	G	A	BrowLength	-0.0268572620328266	0.297437552663514	0.00815327094286554	0.92805242408697	0.943636613857394	0.00499847347417934	2136	0.999064546304958	0.453651685393258	623	1088	425	0.221576470852351	-0.0275560366211158	0.202718964475564	1.63115218775952
cela1_red_22_48926668	24	73	G	A	AntlerWt	18.1949030327261	12.8330036479031	2.01021660185814	0.156243009446732	0.205584392468845	1.60225177947766	2136	0.999064546304958	0.453651685393258	623	1088	425	0.221576470852351	-0.0275560366211158	0.202718964475564	1.25461967189294
cela1_red_22_48926668	24	73	G	A	CoronetCirc	0.0455996533325644	0.109907621706922	0.172134317311565	0.678221896715548	0.730400201170471	0.118744489501895	2136	0.999064546304958	0.453651685393258	623	1088	425	0.221576470852351	-0.0275560366211158	0.202718964475564	1.44961941420295
cela1_red_22_48926668	24	73	G	A	Form	0.128965835751326	0.0509477165376032	6.40766659162406	0.0113628643689091	0.047289904476888	3.93504396185691	2136	0.999064546304958	0.453651685393258	623	1088	425	0.221576470852351	-0.0275560366211158	0.202718964475564	1.62835959489518
cela1_red_22_48926668	24	73	G	A	UpperBeam	0.00436685787528262	0.0717856281452812	0.00370052297695978	0.951493065721101	0.956650254354646	0.00295474933617265	2136	0.999064546304958	0.453651685393258	623	1088	425	0.221576470852351	-0.0275560366211158	0.202718964475564	1.25239827678687
cela1_red_22_48926668	24	73	G	A	TrayLength	0.872223202355228	0.286524908025068	9.26681530080778	0.00233343087134019	0.00893316367814876	6.83614053968546	2136	0.999064546304958	0.453651685393258	623	1088	425	0.221576470852351	-0.0275560366211158	0.202718964475564	1.35556243278084
cela1_red_22_48926668	24	73	G	A	LowerBeam	0.0969475946363231	0.0713044529924399	1.84859073233373	0.173947389528255	0.290771974883806	1.1160435632673	2136	0.999064546304958	0.453651685393258	623	1088	425	0.221576470852351	-0.0275560366211158	0.202718964475564	1.65637865149443
cela1_red_22_48926668	24	73	G	A	Length	-0.356083087674489	0.498322679106697	0.510600679958912	0.474878941890276	0.540929491615797	0.373819772288999	2136	0.999064546304958	0.453651685393258	623	1088	425	0.221576470852351	-0.0275560366211158	0.202718964475564	1.36590067676829
cela1_red_22_48926668	24	73	G	A	CoronetTrayJunc	-1.11491375986243	0.330929920693747	11.3503820592702	0.000754324496850756	0.0055743895084157	7.68298470971207	2136	0.999064546304958	0.453651685393258	623	1088	425	0.221576470852351	-0.0275560366211158	0.202718964475564	1.47734018589444
cela1_red_22_48926668	24	73	G	A	CoronetBrowJunc	-0.107400299200952	0.064702696234141	2.75528308045855	0.0969336580926482	0.16017993940921	1.97252653794877	2136	0.999064546304958	0.453651685393258	623	1088	425	0.221576470852351	-0.0275560366211158	0.202718964475564	1.39682941012483
cela1_red_22_48964398	24	73	G	A	CoronetCirc	-0.0917816947778019	0.115657757426371	0.62974193061888	0.427449991230165	0.509828636477503	0.434418802927756	2138	1	0.29466791393826	1065	886	187	0.876085850863287	0.00305881857605996	0.887572074610961	1.44961941420295
cela1_red_22_48964398	24	73	G	A	TrayLength	-0.206749557559862	0.302691678935102	0.466539278248021	0.494583585438755	0.557434013331887	0.344166573937098	2138	1	0.29466791393826	1065	886	187	0.876085850863287	0.00305881857605996	0.887572074610961	1.35556243278084
cela1_red_22_48964398	24	73	G	A	LowerBeam	0.0017231230601664	0.0754145645014515	0.000522062061723448	0.981770979146155	0.985835589546958	0.000315182800292933	2138	1	0.29466791393826	1065	886	187	0.876085850863287	0.00305881857605996	0.887572074610961	1.65637865149443
cela1_red_22_48964398	24	73	G	A	Length	0.0956798278952817	0.520741256880991	0.0337595614975328	0.854219191275917	0.875076873861494	0.0247159709865637	2138	1	0.29466791393826	1065	886	187	0.876085850863287	0.00305881857605996	0.887572074610961	1.36590067676829
cela1_red_22_48964398	24	73	G	A	UpperBeam	-0.00927553669201236	0.0747623204638323	0.015392620087491	0.90126222771083	0.91172530666315	0.0122905152241042	2138	1	0.29466791393826	1065	886	187	0.876085850863287	0.00305881857605996	0.887572074610961	1.25239827678688
cela1_red_22_48964398	24	73	G	A	AntlerWt	6.01916271317388	13.4938875404098	0.198974762215419	0.655549664127321	0.690454586809054	0.158593689125894	2138	1	0.29466791393826	1065	886	187	0.876085850863287	0.00305881857605996	0.887572074610961	1.25461967189293
cela1_red_22_48964398	24	73	G	A	CoronetTrayJunc	-0.0291537766846494	0.347596056756618	0.00703460900344232	0.933157743902313	0.944985745064487	0.00476167173316502	2138	1	0.29466791393826	1065	886	187	0.876085850863287	0.00305881857605996	0.887572074610961	1.47734018589444
cela1_red_22_48964398	24	73	G	A	Form	0.00362105683403551	0.0541274719447278	0.00447543439723197	0.946662357875148	0.95818966966828	0.00274843125023625	2138	1	0.29466791393826	1065	886	187	0.876085850863287	0.00305881857605996	0.887572074610961	1.62835959489519
cela1_red_22_48964398	24	73	G	A	CoronetBrowJunc	0.0292167415322918	0.0675694368485984	0.18696613848803	0.665453761224125	0.71447277419008	0.133850373662538	2138	1	0.29466791393826	1065	886	187	0.876085850863287	0.00305881857605996	0.887572074610961	1.39682941012482
cela1_red_22_48964398	24	73	G	A	BrowLength	-0.605252253697303	0.310315041918894	3.80423358314655	0.0511231673252538	0.126719651528191	2.33223706021686	2138	1	0.29466791393826	1065	886	187	0.876085850863287	0.00305881857605996	0.887572074610961	1.63115218775951
cela1_red_22_4900662	24	0	G	A	CoronetBrowJunc	0.116534876199512	0.0616938249615495	3.56802956544606	0.0589021660410456	0.109989131749964	2.55437746340637	2133	0.997661365762395	0.497655883731833	535	1073	525	0.79507514288262	-0.00611681626626054	0.777558249272305	1.39682941012482
cela1_red_22_4900662	24	0	G	A	CoronetCirc	-0.0780922639041542	0.104397219478933	0.559549050247737	0.454441994137519	0.534410978114403	0.385997210554327	2133	0.997661365762395	0.497655883731833	535	1073	525	0.79507514288262	-0.00611681626626054	0.777558249272305	1.44961941420295
cela1_red_22_4900662	24	0	G	A	LowerBeam	-0.0203798134733135	0.0693402656325519	0.086383223747859	0.768826500191328	0.819360310373769	0.0521518577107484	2133	0.997661365762395	0.497655883731833	535	1073	525	0.79507514288262	-0.00611681626626054	0.777558249272305	1.65637865149443
cela1_red_22_4900662	24	0	G	A	AntlerWt	21.0313824554765	12.3560465739131	2.89718727437939	0.0887342639490883	0.128608939306078	2.30921556491155	2133	0.997661365762395	0.497655883731833	535	1073	525	0.79507514288262	-0.00611681626626054	0.777558249272305	1.25461967189294
cela1_red_22_4900662	24	0	G	A	UpperBeam	0.0585076279002514	0.0696536898165376	0.705564507758409	0.400920232049089	0.452905311056354	0.563370711087682	2133	0.997661365762395	0.497655883731833	535	1073	525	0.79507514288262	-0.00611681626626054	0.777558249272305	1.25239827678687
cela1_red_22_4900662	24	0	G	A	Length	0.627732053466775	0.474776208174402	1.74811788217889	0.186113515833844	0.25793102492206	1.27982796400315	2133	0.997661365762395	0.497655883731833	535	1073	525	0.79507514288262	-0.00611681626626054	0.777558249272305	1.36590067676829
cela1_red_22_4900662	24	0	G	A	TrayLength	-0.363684402670974	0.274806103828784	1.75144539643421	0.185695129043519	0.255671732637392	1.29204332761069	2133	0.997661365762395	0.497655883731833	535	1073	525	0.79507514288262	-0.00611681626626054	0.777558249272305	1.35556243278085
cela1_red_22_4900662	24	0	G	A	Form	0.000351286933073825	0.0497843806681157	4.97895009774488e-05	0.994370039544924	0.99558803989914	3.05764777838606e-05	2133	0.997661365762395	0.497655883731833	535	1073	525	0.79507514288262	-0.00611681626626054	0.777558249272305	1.62835959489518
cela1_red_22_4900662	24	0	G	A	CoronetTrayJunc	0.239091078227604	0.315509641545735	0.574250617211947	0.448574760963875	0.532980502876846	0.388705744753212	2133	0.997661365762395	0.497655883731833	535	1073	525	0.79507514288262	-0.00611681626626054	0.777558249272305	1.47734018589444
cela1_red_22_4900662	24	0	G	A	BrowLength	0.182746499204678	0.28757816002829	0.403818611200584	0.525123727215247	0.618793827579432	0.247566483514486	2133	0.997661365762395	0.497655883731833	535	1073	525	0.79507514288262	-0.00611681626626054	0.777558249272305	1.63115218775952
cela1_red_22_49018711	24	73	G	A	CoronetBrowJunc	0.0711620753266503	0.0694524594104623	1.04983718548572	0.305544587481038	0.385974613003221	0.751585825639154	2137	0.999532273152479	0.318671034160037	972	968	197	0.0519387153530687	-0.0431371125203724	0.0451103457999528	1.39682941012483
cela1_red_22_49018711	24	73	G	A	LowerBeam	-0.0100895963112866	0.077525477959231	0.0169378653373271	0.89645126936162	0.91945289782833	0.0102258413690887	2137	0.999532273152479	0.318671034160037	972	968	197	0.0519387153530687	-0.0431371125203724	0.0451103457999528	1.65637865149443
cela1_red_22_49018711	24	73	G	A	AntlerWt	-15.9681302161037	14.5224131670439	1.20901184069115	0.271527912647296	0.32626945439859	0.963648082184958	2137	0.999532273152479	0.318671034160037	972	968	197	0.0519387153530687	-0.0431371125203724	0.0451103457999528	1.25461967189294
cela1_red_22_49018711	24	73	G	A	CoronetTrayJunc	0.865831452159123	0.359664551638918	5.79524023301395	0.0160696189491404	0.047636818738108	3.9227527202919	2137	0.999532273152479	0.318671034160037	972	968	197	0.0519387153530687	-0.0431371125203724	0.0451103457999528	1.47734018589444
cela1_red_22_49018711	24	73	G	A	Form	-0.140578398856127	0.0538725899898976	6.80928441540054	0.00906850989105956	0.0408630912407411	4.18168347872746	2137	0.999532273152479	0.318671034160037	972	968	197	0.0519387153530687	-0.0431371125203724	0.0451103457999528	1.62835959489519
cela1_red_22_49018711	24	73	G	A	UpperBeam	-0.00401295048027112	0.0774075719429629	0.00268757573274137	0.958654721789652	0.963051749450024	0.00214594333332729	2137	0.999532273152479	0.318671034160037	972	968	197	0.0519387153530687	-0.0431371125203724	0.0451103457999528	1.25239827678687
cela1_red_22_49018711	24	73	G	A	TrayLength	-0.491591742080553	0.306800246250374	2.5674249066542	0.10908517392408	0.168752308171033	1.89399237140801	2137	0.999532273152479	0.318671034160037	972	968	197	0.0519387153530687	-0.0431371125203724	0.0451103457999528	1.35556243278084
cela1_red_22_49018711	24	73	G	A	BrowLength	0.628693739825981	0.318054951586356	3.90727473731814	0.0480775006305773	0.121692009261637	2.39540783909625	2137	0.999532273152479	0.318671034160037	972	968	197	0.0519387153530687	-0.0431371125203724	0.0451103457999528	1.63115218775951
cela1_red_22_49018711	24	73	G	A	Length	-0.0248341243733289	0.533815590883073	0.00216428871969043	0.962894266113445	0.968247829313041	0.00158451398150787	2137	0.999532273152479	0.318671034160037	972	968	197	0.0519387153530687	-0.0431371125203724	0.0451103457999528	1.3659006767683
cela1_red_22_49018711	24	73	G	A	CoronetCirc	0.0366110584710409	0.119875254142202	0.0932750495224235	0.760054179009373	0.799756543122888	0.0643445090542673	2137	0.999532273152479	0.318671034160037	972	968	197	0.0519387153530687	-0.0431371125203724	0.0451103457999528	1.44961941420295
cela1_red_22_49033186	24	73	G	A	LowerBeam	-0.0348757340087725	0.0693907659404514	0.252605819088169	0.615246187518562	0.696153011417311	0.152504874933193	2138	1	0.469597754911132	578	1112	448	0.0457840221576584	-0.0440846841909259	0.0414526972254118	1.65637865149443
cela1_red_22_49033186	24	73	G	A	CoronetBrowJunc	-0.0130106579552274	0.0620426002830294	0.0439762847945586	0.833897740920068	0.859167265461122	0.0314829316134092	2138	1	0.469597754911132	578	1112	448	0.0457840221576584	-0.0440846841909259	0.0414526972254118	1.39682941012483
cela1_red_22_49033186	24	73	G	A	BrowLength	-0.604638022531188	0.282694469946747	4.5746332533763	0.0324486910538649	0.0939977405272935	2.80454104019554	2138	1	0.469597754911132	578	1112	448	0.0457840221576584	-0.0440846841909259	0.0414526972254118	1.63115218775951
cela1_red_22_49033186	24	73	G	A	Form	0.0247275731359078	0.0480585936069484	0.264740799011258	0.606881710058206	0.686791022658177	0.162581287229925	2138	1	0.469597754911132	578	1112	448	0.0457840221576584	-0.0440846841909259	0.0414526972254118	1.62835959489518
cela1_red_22_49033186	24	73	G	A	Length	-0.614480276005352	0.479073519817045	1.64517295474984	0.199617193143273	0.27243205387645	1.2044601651727	2138	1	0.469597754911132	578	1112	448	0.0457840221576584	-0.0440846841909259	0.0414526972254118	1.36590067676829
cela1_red_22_49033186	24	73	G	A	TrayLength	-0.19028313382741	0.271542407438407	0.491049488004138	0.483459525062364	0.54726051606004	0.362247784483658	2138	1	0.469597754911132	578	1112	448	0.0457840221576584	-0.0440846841909259	0.0414526972254118	1.35556243278084
cela1_red_22_49033186	24	73	G	A	CoronetCirc	-0.159543889210625	0.10619974869224	2.25690548097853	0.133019632254778	0.212120405059098	1.556895181498	2138	1	0.469597754911132	578	1112	448	0.0457840221576584	-0.0440846841909259	0.0414526972254118	1.44961941420295
cela1_red_22_49033186	24	73	G	A	UpperBeam	-0.121205241210955	0.0697290632195132	3.02144810231188	0.0821700634674893	0.120367710944797	2.41252975057075	2138	1	0.469597754911132	578	1112	448	0.0457840221576584	-0.0440846841909259	0.0414526972254118	1.25239827678688
cela1_red_22_49033186	24	73	G	A	CoronetTrayJunc	-0.882351294364279	0.319900585556933	7.60769309378682	0.00581197927689359	0.0232518912024908	5.14958786501893	2138	1	0.469597754911132	578	1112	448	0.0457840221576584	-0.0440846841909259	0.0414526972254118	1.47734018589444
cela1_red_22_49033186	24	73	G	A	AntlerWt	-2.10938785685925	12.5283151551448	0.0283483341787871	0.866292494380788	0.880514623479466	0.0225951615568214	2138	1	0.469597754911132	578	1112	448	0.0457840221576584	-0.0440846841909259	0.0414526972254118	1.25461967189293
cela1_red_22_49114297	24	74	G	A	BrowLength	-0.741142078851428	0.393496343421859	3.54749294661508	0.0596354902115452	0.140284221340654	2.17483872641447	2138	1	0.14733395696913	1546	554	38	0.168097622168825	-0.0313124189152714	0.138698168326881	1.63115218775951
cela1_red_22_49114297	24	74	G	A	LowerBeam	-0.216954669672056	0.0947549106630884	5.24245307043	0.0220421721531522	0.0752320286952905	3.16500883762303	2138	1	0.14733395696913	1546	554	38	0.168097622168825	-0.0313124189152714	0.138698168326881	1.65637865149443
cela1_red_22_49114297	24	74	G	A	CoronetCirc	-0.228891629776639	0.145038246135839	2.49054701245682	0.114531911315638	0.189941722644354	1.71806957609367	2138	1	0.14733395696913	1546	554	38	0.168097622168825	-0.0313124189152714	0.138698168326881	1.44961941420295
cela1_red_22_49114297	24	74	G	A	CoronetBrowJunc	0.0634104002995314	0.086613861038888	0.535977047447576	0.464104767175917	0.53562450372358	0.383709738327803	2138	1	0.14733395696913	1546	554	38	0.168097622168825	-0.0313124189152714	0.138698168326881	1.39682941012483
cela1_red_22_49114297	24	74	G	A	Length	0.183907639834914	0.657831925227783	0.0781573182011375	0.779810262290583	0.810944485620449	0.0572203524974136	2138	1	0.14733395696913	1546	554	38	0.168097622168825	-0.0313124189152714	0.138698168326881	1.36590067676829
cela1_red_22_49114297	24	74	G	A	CoronetTrayJunc	0.473057587121839	0.440935740973226	1.15100555274195	0.283338751135803	0.377414499427516	0.779106642959883	2138	1	0.14733395696913	1546	554	38	0.168097622168825	-0.0313124189152714	0.138698168326881	1.47734018589444
cela1_red_22_49114297	24	74	G	A	TrayLength	-0.534344961402874	0.382111866055043	1.95552056849703	0.161993196886336	0.229720710351188	1.44258982191282	2138	1	0.14733395696913	1546	554	38	0.168097622168825	-0.0313124189152714	0.138698168326881	1.35556243278085
cela1_red_22_49114297	24	74	G	A	AntlerWt	-18.7165479731358	16.5084306495038	1.28540482039148	0.256896513858271	0.31144512941278	1.02453743488025	2138	1	0.14733395696913	1546	554	38	0.168097622168825	-0.0313124189152714	0.138698168326881	1.25461967189293
cela1_red_22_49114297	24	74	G	A	UpperBeam	-0.198987002851472	0.096486735922534	4.25318420000673	0.0391768091656073	0.0653534685622005	3.39603166088555	2138	1	0.14733395696913	1546	554	38	0.168097622168825	-0.0313124189152714	0.138698168326881	1.25239827678687
cela1_red_22_49114297	24	74	G	A	Form	-0.13012530131158	0.0683869306001437	3.62057270246673	0.0570692245629483	0.135929197142011	2.22344788817963	2138	1	0.14733395696913	1546	554	38	0.168097622168825	-0.0313124189152714	0.138698168326881	1.62835959489518
cela1_red_22_49121668	24	74	A	G	CoronetCirc	-0.0258849609966979	0.106135211853724	0.0594806968103645	0.807318610764578	0.83947628214892	0.0410319399889308	2138	1	0.403180542563143	763	1026	349	0.892817141957968	0.00283477223632436	0.895723004596339	1.44961941420295
cela1_red_22_49121668	24	74	A	G	BrowLength	-0.0176404563713123	0.286362742023641	0.0037947800464777	0.950879954571283	0.961530392361509	0.00232644144118156	2138	1	0.403180542563143	763	1026	349	0.892817141957968	0.00283477223632436	0.895723004596339	1.63115218775951
cela1_red_22_49121668	24	74	A	G	CoronetTrayJunc	0.459331605575627	0.319165225839097	2.07119755055971	0.150103616559684	0.236392770108864	1.40197739852702	2138	1	0.403180542563143	763	1026	349	0.892817141957968	0.00283477223632436	0.895723004596339	1.47734018589444
cela1_red_22_49121668	24	74	A	G	Length	0.489384547229173	0.480978976467552	1.03525733513511	0.30892706139692	0.383977047139857	0.757930172188299	2138	1	0.403180542563143	763	1026	349	0.892817141957968	0.00283477223632436	0.895723004596339	1.3659006767683
cela1_red_22_49121668	24	74	A	G	LowerBeam	-0.0274157707095619	0.0695731261451934	0.155280843807396	0.69353902746062	0.759466359268544	0.0937471897909923	2138	1	0.403180542563143	763	1026	349	0.892817141957968	0.00283477223632436	0.895723004596339	1.65637865149443
cela1_red_22_49121668	24	74	A	G	AntlerWt	5.76745427663122	12.5175342747882	0.212290588966876	0.644977957358157	0.680817423186155	0.169207126050063	2138	1	0.403180542563143	763	1026	349	0.892817141957968	0.00283477223632436	0.895723004596339	1.25461967189293
cela1_red_22_49121668	24	74	A	G	CoronetBrowJunc	0.0134373710526163	0.0624540115974678	0.046292212739828	0.829645498027142	0.855546249881911	0.0331409207196541	2138	1	0.403180542563143	763	1026	349	0.892817141957968	0.00283477223632436	0.895723004596339	1.39682941012482
cela1_red_22_49121668	24	74	A	G	TrayLength	0.409772160579206	0.275092614775934	2.218845364987	0.136334987586089	0.200758919729862	1.63684483379728	2138	1	0.403180542563143	763	1026	349	0.892817141957968	0.00283477223632436	0.895723004596339	1.35556243278085
cela1_red_22_49121668	24	74	A	G	UpperBeam	0.0742205421512894	0.0699097451515991	1.12712687937014	0.288389011428327	0.342788470274637	0.899974792573073	2138	1	0.403180542563143	763	1026	349	0.892817141957968	0.00283477223632436	0.895723004596339	1.25239827678687
cela1_red_22_49121668	24	74	A	G	Form	0.0370495755248677	0.0502363778157272	0.543913498884937	0.460815355697807	0.563298333378666	0.334025420791621	2138	1	0.403180542563143	763	1026	349	0.892817141957968	0.00283477223632436	0.895723004596339	1.62835959489518
cela1_red_22_49236935	24	74	G	A	CoronetCirc	-0.0830840285403309	0.168175392484421	0.244067634887355	0.621283567423863	0.681567472320881	0.168366698525179	2138	1	0.101262862488307	1723	397	18	0.406019567735299	-0.0201638322639345	0.338972875851337	1.44961941420295
cela1_red_22_49236935	24	74	G	A	CoronetBrowJunc	0.0115221093463516	0.0982644657455895	0.0137489961480413	0.906657101425682	0.920970018834668	0.00984300305275833	2138	1	0.101262862488307	1723	397	18	0.406019567735299	-0.0201638322639345	0.338972875851337	1.39682941012483
cela1_red_22_49236935	24	74	G	A	TrayLength	0.263168013397871	0.431507806897913	0.371953705214573	0.541941252675187	0.60040155487108	0.274390685533779	2138	1	0.101262862488307	1723	397	18	0.406019567735299	-0.0201638322639345	0.338972875851337	1.35556243278084
cela1_red_22_49236935	24	74	G	A	CoronetTrayJunc	0.43585986974312	0.498747510195282	0.763716701475747	0.38216788744097	0.472143981949035	0.516953853125821	2138	1	0.101262862488307	1723	397	18	0.406019567735299	-0.0201638322639345	0.338972875851337	1.47734018589444
cela1_red_22_49236935	24	74	G	A	Length	0.95271256112381	0.752274384966498	1.60387764398078	0.205354556577304	0.278534376592049	1.17422713910322	2138	1	0.101262862488307	1723	397	18	0.406019567735299	-0.0201638322639345	0.338972875851337	1.36590067676829
cela1_red_22_49236935	24	74	G	A	Form	0.0421449558233666	0.0791482574570051	0.283536184149487	0.594392788028636	0.676472549834151	0.174123814566731	2138	1	0.101262862488307	1723	397	18	0.406019567735299	-0.0201638322639345	0.338972875851337	1.62835959489519
cela1_red_22_49236935	24	74	G	A	BrowLength	-0.684913862118183	0.452745669983875	2.28856526053602	0.130330349541035	0.236215904015775	1.40303601203484	2138	1	0.101262862488307	1723	397	18	0.406019567735299	-0.0201638322639345	0.338972875851337	1.63115218775952
cela1_red_22_49236935	24	74	G	A	LowerBeam	-0.00344757274537147	0.110091632707496	0.000980659528361241	0.975017942142654	0.98058772106088	0.000592050330687649	2138	1	0.101262862488307	1723	397	18	0.406019567735299	-0.0201638322639345	0.338972875851337	1.65637865149443
cela1_red_22_49236935	24	74	G	A	UpperBeam	0.101924868886873	0.109669849452722	0.863745560758928	0.352692641442838	0.406275550634407	0.689673226774901	2138	1	0.101262862488307	1723	397	18	0.406019567735299	-0.0201638322639345	0.338972875851337	1.25239827678687
cela1_red_22_49236935	24	74	G	A	AntlerWt	25.6074069904184	19.8500231744914	1.66421400211843	0.197035316920465	0.249434373213091	1.32646892074274	2138	1	0.101262862488307	1723	397	18	0.406019567735299	-0.0201638322639345	0.338972875851337	1.25461967189293
cela1_red_22_49265981	24	74	A	G	CoronetTrayJunc	0.355429751007448	0.361925644658592	0.964425847528339	0.326074302015042	0.419108999163738	0.652812301957681	2130	0.996258185219832	0.242253521126761	1229	770	131	0.478953600276766	0.015338174692372	0.480596751902427	1.47734018589444
cela1_red_22_49265981	24	74	A	G	CoronetCirc	-0.199677205757054	0.116323438168217	2.94660906754139	0.0860579540768842	0.153949161940252	2.03267770745298	2130	0.996258185219832	0.242253521126761	1229	770	131	0.478953600276766	0.015338174692372	0.480596751902427	1.44961941420295
cela1_red_22_49265981	24	74	A	G	CoronetBrowJunc	0.0508877706339586	0.0686179588737145	0.549985525114414	0.458323608623153	0.530340801291906	0.393738506025059	2130	0.996258185219832	0.242253521126761	1229	770	131	0.478953600276766	0.015338174692372	0.480596751902427	1.39682941012483
cela1_red_22_49265981	24	74	A	G	Length	0.258783020382132	0.538615870102628	0.230841168328642	0.630900815131356	0.680999491111831	0.169002894760115	2130	0.996258185219832	0.242253521126761	1229	770	131	0.478953600276766	0.015338174692372	0.480596751902427	1.36590067676829
cela1_red_22_49265981	24	74	A	G	LowerBeam	-0.0334102744887214	0.0768033690282717	0.189234163725079	0.66355478209598	0.735361275701371	0.114245715226012	2130	0.996258185219832	0.242253521126761	1229	770	131	0.478953600276766	0.015338174692372	0.480596751902427	1.65637865149444
cela1_red_22_49265981	24	74	A	G	UpperBeam	0.0334709785596387	0.0774731663882609	0.186652669962065	0.665717296973324	0.699458114401418	0.149036191938029	2130	0.996258185219832	0.242253521126761	1229	770	131	0.478953600276766	0.015338174692372	0.480596751902427	1.25239827678687
cela1_red_22_49265981	24	74	A	G	BrowLength	-0.15497095299848	0.314570929758673	0.242696456575073	0.622265339107824	0.699695945569009	0.148788358558027	2130	0.996258185219832	0.242253521126761	1229	770	131	0.478953600276766	0.015338174692372	0.480596751902427	1.63115218775952
cela1_red_22_49265981	24	74	A	G	Form	-0.0116492712498584	0.0561058753729649	0.0431102786730609	0.835517762028022	0.870746474735377	0.0264746673942348	2130	0.996258185219832	0.242253521126761	1229	770	131	0.478953600276766	0.015338174692372	0.480596751902427	1.62835959489518
cela1_red_22_49265981	24	74	A	G	TrayLength	0.0468193330199616	0.306168346277607	0.0233845958326995	0.878461184656971	0.895504398353328	0.0172508438322	2130	0.996258185219832	0.242253521126761	1229	770	131	0.478953600276766	0.015338174692372	0.480596751902427	1.35556243278085
cela1_red_22_49265981	24	74	A	G	AntlerWt	2.06318562974989	13.9295750516046	0.0219381940287562	0.882251636615191	0.894798906914454	0.0174859318088456	2130	0.996258185219832	0.242253521126761	1229	770	131	0.478953600276766	0.015338174692372	0.480596751902427	1.25461967189294
cela1_red_22_49510727	24	75	G	A	CoronetCirc	0.0445465036881404	0.118541541069981	0.141216716379956	0.707074415257471	0.754952354361277	0.0974164080560428	2137	0.999532273152479	0.305100608329434	1026	918	193	0.57474383802937	-0.0130786391522588	0.544803758630998	1.44961941420295
cela1_red_22_49510727	24	75	G	A	CoronetBrowJunc	0.049597705663753	0.0692138452281106	0.513496182169095	0.473629289677014	0.544306886733617	0.367615528744636	2137	0.999532273152479	0.305100608329434	1026	918	193	0.57474383802937	-0.0130786391522588	0.544803758630998	1.39682941012482
cela1_red_22_49510727	24	75	G	A	BrowLength	-0.201206459021349	0.319680635203535	0.396142262102412	0.529088308787416	0.622147778174473	0.242860393453867	2137	0.999532273152479	0.305100608329434	1026	918	193	0.57474383802937	-0.0130786391522588	0.544803758630998	1.63115218775952
cela1_red_22_49510727	24	75	G	A	LowerBeam	-0.0581913855107959	0.0770125887187938	0.570944575516296	0.449883811215323	0.557131932905008	0.344694478524686	2137	0.999532273152479	0.305100608329434	1026	918	193	0.57474383802937	-0.0130786391522588	0.544803758630998	1.65637865149443
cela1_red_22_49510727	24	75	G	A	CoronetTrayJunc	0.126721612373128	0.351562815082651	0.129925834086242	0.718508949051469	0.766805097548324	0.0879457793991974	2137	0.999532273152479	0.305100608329434	1026	918	193	0.57474383802937	-0.0130786391522588	0.544803758630998	1.47734018589444
cela1_red_22_49510727	24	75	G	A	TrayLength	0.0670923210006629	0.308252336997505	0.047373216893477	0.82769879085443	0.851706178810984	0.0349472777851287	2137	0.999532273152479	0.305100608329434	1026	918	193	0.57474383802937	-0.0130786391522588	0.544803758630998	1.35556243278084
cela1_red_22_49510727	24	75	G	A	AntlerWt	1.25976751987981	13.9643741137411	0.00813837810715158	0.928117985928186	0.9358075983219	0.00648672923713416	2137	0.999532273152479	0.305100608329434	1026	918	193	0.57474383802937	-0.0130786391522588	0.544803758630998	1.25461967189294
cela1_red_22_49510727	24	75	G	A	Form	0.0781450236550347	0.0540691979806891	2.08882856870165	0.148379807877398	0.257382615678442	1.28278088896949	2137	0.999532273152479	0.305100608329434	1026	918	193	0.57474383802937	-0.0130786391522588	0.544803758630998	1.62835959489519
cela1_red_22_49510727	24	75	G	A	UpperBeam	0.0327746752978503	0.0772950083560938	0.17979346349389	0.671550794841637	0.704767881781599	0.143559334779001	2137	0.999532273152479	0.305100608329434	1026	918	193	0.57474383802937	-0.0130786391522588	0.544803758630998	1.25239827678687
cela1_red_22_49510727	24	75	G	A	Length	0.635398301944693	0.538333534172271	1.39312226047647	0.237878531500977	0.312535755770208	1.01992940202108	2137	0.999532273152479	0.305100608329434	1026	918	193	0.57474383802937	-0.0130786391522588	0.544803758630998	1.36590067676829
cela1_red_22_49537452	24	75	C	A	TrayLength	-0.226084110295886	0.366357778464443	0.380828328618054	0.537160261988236	0.596087399766586	0.280937505649821	2138	1	0.173526660430309	1471	592	75	0.113140888646259	0.0346407711305043	0.114944434754026	1.35556243278085
cela1_red_22_49537452	24	75	C	A	LowerBeam	-0.0600489691126645	0.0901419968819355	0.443768797818072	0.505309003899461	0.604733804058962	0.267915067256929	2138	1	0.173526660430309	1471	592	75	0.113140888646259	0.0346407711305043	0.114944434754026	1.65637865149443
cela1_red_22_49537452	24	75	C	A	Form	-0.0414971332895491	0.0652634481669935	0.404292942208901	0.524880489256591	0.618287134766581	0.248282347140237	2138	1	0.173526660430309	1471	592	75	0.113140888646259	0.0346407711305043	0.114944434754026	1.62835959489518
cela1_red_22_49537452	24	75	C	A	CoronetTrayJunc	0.148173307353047	0.421053518058266	0.123841256239543	0.724905111386359	0.772176413238807	0.0838271763145498	2138	1	0.173526660430309	1471	592	75	0.113140888646259	0.0346407711305043	0.114944434754026	1.47734018589444
cela1_red_22_49537452	24	75	C	A	Length	-0.816517655947092	0.636893649649765	1.64360450509261	0.199831632237885	0.272660744492308	1.20331187548817	2138	1	0.173526660430309	1471	592	75	0.113140888646259	0.0346407711305043	0.114944434754026	1.36590067676829
cela1_red_22_49537452	24	75	C	A	UpperBeam	-0.0725243498941096	0.0908676648319313	0.637013966132562	0.424794156185641	0.47573022421426	0.508635294330548	2138	1	0.173526660430309	1471	592	75	0.113140888646259	0.0346407711305043	0.114944434754026	1.25239827678687
cela1_red_22_49537452	24	75	C	A	CoronetCirc	-0.242982652340669	0.13533608061534	3.22346787812712	0.0725896946025102	0.1359100931264	2.22366494718856	2138	1	0.173526660430309	1471	592	75	0.113140888646259	0.0346407711305043	0.114944434754026	1.44961941420295
cela1_red_22_49537452	24	75	C	A	BrowLength	0.145083469638683	0.368038434659521	0.155399463956762	0.693427932338718	0.757581707278602	0.0952697517269758	2138	1	0.173526660430309	1471	592	75	0.113140888646259	0.0346407711305043	0.114944434754026	1.63115218775951
cela1_red_22_49537452	24	75	C	A	AntlerWt	-9.52023793093104	16.4249036276019	0.335961835130213	0.562169453551971	0.604824988151609	0.267779824162428	2138	1	0.173526660430309	1471	592	75	0.113140888646259	0.0346407711305043	0.114944434754026	1.25461967189293
cela1_red_22_49537452	24	75	C	A	CoronetBrowJunc	0.0899576274224317	0.0804851952753197	1.24923453323119	0.263698727651404	0.344305048422855	0.894335789450159	2138	1	0.173526660430309	1471	592	75	0.113140888646259	0.0346407711305043	0.114944434754026	1.39682941012483
cela1_red_22_49550666	24	75	G	A	CoronetCirc	-0.0347553794955662	0.128436150254425	0.07322670808447	0.786695358551858	0.822170521393239	0.0505144366631793	2137	0.999532273152479	0.222976134768367	1285	751	101	0.533018305112139	-0.0141744812574627	0.510488722443208	1.44961941420295
cela1_red_22_49550666	24	75	G	A	TrayLength	0.430327115845934	0.338527248381824	1.61588393465776	0.203666670597088	0.274918555140398	1.19203947791831	2137	0.999532273152479	0.222976134768367	1285	751	101	0.533018305112139	-0.0141744812574627	0.510488722443208	1.35556243278085
cela1_red_22_49550666	24	75	G	A	LowerBeam	0.114524046184668	0.084364090960795	1.84279957886358	0.174623173664931	0.291528893963113	1.11254728935377	2137	0.999532273152479	0.222976134768367	1285	751	101	0.533018305112139	-0.0141744812574627	0.510488722443208	1.65637865149443
cela1_red_22_49550666	24	75	G	A	AntlerWt	9.01488722677915	15.3152404984889	0.346475838443217	0.556114884097474	0.599229169278046	0.276160055676844	2137	0.999532273152479	0.222976134768367	1285	751	101	0.533018305112139	-0.0141744812574627	0.510488722443208	1.25461967189294
cela1_red_22_49550666	24	75	G	A	Form	0.0656228214059374	0.0605238269419787	1.17559311970182	0.278254978252388	0.395505236831181	0.721949330717393	2137	0.999532273152479	0.222976134768367	1285	751	101	0.533018305112139	-0.0141744812574627	0.510488722443208	1.62835959489518
cela1_red_22_49550666	24	75	G	A	UpperBeam	0.0014781210645978	0.0844763912252977	0.000306160604450768	0.986039770607376	0.987525424098197	0.000244459458405075	2137	0.999532273152479	0.222976134768367	1285	751	101	0.533018305112139	-0.0141744812574627	0.510488722443208	1.25239827678687
cela1_red_22_49550666	24	75	G	A	CoronetBrowJunc	-0.156865926795369	0.0756089248734692	4.30438504895795	0.0380142365606919	0.0791855385504098	3.08153953357361	2137	0.999532273152479	0.222976134768367	1285	751	101	0.533018305112139	-0.0141744812574627	0.510488722443208	1.39682941012482
cela1_red_22_49550666	24	75	G	A	Length	-0.661434796600165	0.584308099742872	1.28141635796938	0.257635853526136	0.332754703075573	0.938147538663791	2137	0.999532273152479	0.222976134768367	1285	751	101	0.533018305112139	-0.0141744812574627	0.510488722443208	1.36590067676829
cela1_red_22_49550666	24	75	G	A	CoronetTrayJunc	-1.17845049741272	0.390631883495481	9.10096224679152	0.0025547505745569	0.0130643873531619	6.16037005808614	2137	0.999532273152479	0.222976134768367	1285	751	101	0.533018305112139	-0.0141744812574627	0.510488722443208	1.47734018589444
cela1_red_22_49550666	24	75	G	A	BrowLength	-0.320375598777511	0.346014383787466	0.857295524026063	0.354496628258464	0.468472482016591	0.525576663207379	2137	0.999532273152479	0.222976134768367	1285	751	101	0.533018305112139	-0.0141744812574627	0.510488722443208	1.63115218775952
cela1_red_22_49613258	24	76	G	A	TrayLength	0.116595077305618	0.325312916241901	0.128457011960275	0.720037256694368	0.758207267960784	0.0947628887123655	2138	1	0.245088868101029	1218	792	128	1	-0.00107835069099577	0.960222838861223	1.35556243278085
cela1_red_22_49613258	24	76	G	A	UpperBeam	0.0673984878085997	0.0822349351910067	0.671718943347836	0.412452946387305	0.463950974497167	0.536346109538879	2138	1	0.245088868101029	1218	792	128	1	-0.00107835069099577	0.960222838861223	1.25239827678687
cela1_red_22_49613258	24	76	G	A	CoronetTrayJunc	0.530106006442202	0.380120665911545	1.94483377176251	0.163144650489434	0.251231465687508	1.31644274645181	2138	1	0.245088868101029	1218	792	128	1	-0.00107835069099577	0.960222838861223	1.47734018589444
cela1_red_22_49613258	24	76	G	A	Form	-0.00107680179589524	0.0587000526645644	0.000336507354717908	0.985364317311206	0.988530427654244	0.000206654203268639	2138	1	0.245088868101029	1218	792	128	1	-0.00107835069099577	0.960222838861223	1.62835959489518
cela1_red_22_49613258	24	76	G	A	LowerBeam	0.0346395151557989	0.0811468752836514	0.182221663496468	0.669470889211017	0.740130381408819	0.110012081677135	2138	1	0.245088868101029	1218	792	128	1	-0.00107835069099577	0.960222838861223	1.65637865149443
cela1_red_22_49613258	24	76	G	A	CoronetBrowJunc	0.0220322645866285	0.0727836462584204	0.0916327371121184	0.76211164037646	0.79785355662101	0.0656005210428164	2138	1	0.245088868101029	1218	792	128	1	-0.00107835069099577	0.960222838861223	1.39682941012483
cela1_red_22_49613258	24	76	G	A	BrowLength	0.192576930865943	0.33408895579895	0.332264761003163	0.564328548078218	0.651751203124729	0.203699423938822	2138	1	0.245088868101029	1218	792	128	1	-0.00107835069099577	0.960222838861223	1.63115218775952
cela1_red_22_49613258	24	76	G	A	AntlerWt	-0.0495679377716817	14.6890195761538	1.13871772935428e-05	0.997307552284587	0.997596238365067	9.07619858722777e-06	2138	1	0.245088868101029	1218	792	128	1	-0.00107835069099577	0.960222838861223	1.25461967189293
cela1_red_22_49613258	24	76	G	A	CoronetCirc	-0.223439376069118	0.123884129110837	3.2530300540459	0.071291553075613	0.134128567035052	2.24405800734569	2138	1	0.245088868101029	1218	792	128	1	-0.00107835069099577	0.960222838861223	1.44961941420295
cela1_red_22_49613258	24	76	G	A	Length	0.569676317001316	0.571768968528469	0.992693475400959	0.31908495545083	0.393932679373763	0.726768419025651	2138	1	0.245088868101029	1218	792	128	1	-0.00107835069099577	0.960222838861223	1.36590067676829
cela1_red_22_49681835	24	76	A	G	TrayLength	-0.104998553756572	0.438573058758862	0.0573169054647838	0.810788069462689	0.837081743112738	0.0422827485320628	2134	0.998129092609916	0.106138706654171	1706	403	25	0.81931191648633	0.00473962718327504	0.827556150875994	1.35556243278085
cela1_red_22_49681835	24	76	A	G	LowerBeam	-0.0594280071560245	0.111148563665532	0.285873977524356	0.592876796511212	0.677820396560924	0.172589750095144	2134	0.998129092609916	0.106138706654171	1706	403	25	0.81931191648633	0.00473962718327504	0.827556150875994	1.65637865149443
cela1_red_22_49681835	24	76	A	G	CoronetBrowJunc	0.0558797372952388	0.100415105973755	0.309678182591067	0.577877732509222	0.637747046918998	0.221700789191855	2134	0.998129092609916	0.106138706654171	1706	403	25	0.81931191648633	0.00473962718327504	0.827556150875994	1.39682941012482
cela1_red_22_49681835	24	76	A	G	UpperBeam	0.0395579980649563	0.112581188285451	0.123463036274071	0.725308480929011	0.75353883118896	0.0985812888459294	2134	0.998129092609916	0.106138706654171	1706	403	25	0.81931191648633	0.00473962718327504	0.827556150875994	1.25239827678687
cela1_red_22_49681835	24	76	A	G	AntlerWt	-15.6796790309668	20.3603220409466	0.593068763342952	0.441234894439304	0.491743990067268	0.47270800596339	2134	0.998129092609916	0.106138706654171	1706	403	25	0.81931191648633	0.00473962718327504	0.827556150875994	1.25461967189293
cela1_red_22_49681835	24	76	A	G	BrowLength	0.536699634906327	0.461255431079423	1.35387825839059	0.244601257092745	0.362268639196178	0.830013452178379	2134	0.998129092609916	0.106138706654171	1706	403	25	0.81931191648633	0.00473962718327504	0.827556150875994	1.63115218775951
cela1_red_22_49681835	24	76	A	G	Length	-0.593589340904883	0.772146807373284	0.590979514931398	0.442040596150583	0.510683411855128	0.432666536434882	2134	0.998129092609916	0.106138706654171	1706	403	25	0.81931191648633	0.00473962718327504	0.827556150875994	1.36590067676829
cela1_red_22_49681835	24	76	A	G	CoronetCirc	-0.284771326419972	0.170423554470256	2.79211484856015	0.0947291340015576	0.165185537663591	1.92610199698198	2134	0.998129092609916	0.106138706654171	1706	403	25	0.81931191648633	0.00473962718327504	0.827556150875994	1.44961941420295
cela1_red_22_49681835	24	76	A	G	Form	-0.00827004763811449	0.0809418548291931	0.0104392600880758	0.918619598662561	0.936183067782767	0.00641090587165288	2134	0.998129092609916	0.106138706654171	1706	403	25	0.81931191648633	0.00473962718327504	0.827556150875994	1.62835959489518
cela1_red_22_49681835	24	76	A	G	CoronetTrayJunc	0.341878418890271	0.52009169112405	0.432099279640319	0.510960657536137	0.588632710632813	0.292484617805688	2134	0.998129092609916	0.106138706654171	1706	403	25	0.81931191648633	0.00473962718327504	0.827556150875994	1.47734018589444
cela1_red_22_49683369	24	76	A	G	AntlerWt	-10.2488686978797	24.8970550631093	0.169455589604043	0.680596096256662	0.713236903381399	0.135065305765829	2138	1	0.0762394761459308	1825	300	13	0.877425871675831	0.00380523413838627	0.861211132532584	1.25461967189293
cela1_red_22_49683369	24	76	A	G	Length	0.388682245831865	0.961593100425011	0.163382948686701	0.6860608251602	0.729451840670291	0.11961554120704	2138	1	0.0762394761459308	1825	300	13	0.877425871675831	0.00380523413838627	0.861211132532584	1.36590067676829
cela1_red_22_49683369	24	76	A	G	UpperBeam	-0.0998003110252823	0.138765992054112	0.517246665759419	0.472018544963014	0.520448247259699	0.413004932493565	2138	1	0.0762394761459308	1825	300	13	0.877425871675831	0.00380523413838627	0.861211132532584	1.25239827678687
cela1_red_22_49683369	24	76	A	G	Form	-0.188505632723397	0.0975548698444176	3.73379746107861	0.0533220361016888	0.129960113664165	2.2929809071558	2138	1	0.0762394761459308	1825	300	13	0.877425871675831	0.00380523413838627	0.861211132532584	1.62835959489518
cela1_red_22_49683369	24	76	A	G	TrayLength	0.233089268196924	0.553596245470319	0.177279404679844	0.673721777813241	0.717625475815144	0.130779225207774	2138	1	0.0762394761459308	1825	300	13	0.877425871675831	0.00380523413838627	0.861211132532584	1.35556243278084
cela1_red_22_49683369	24	76	A	G	BrowLength	-0.402555156261772	0.584290452764126	0.474671555460695	0.490845848478725	0.589577961016523	0.291003843186873	2138	1	0.0762394761459308	1825	300	13	0.877425871675831	0.00380523413838627	0.861211132532584	1.63115218775952
cela1_red_22_49683369	24	76	A	G	CoronetCirc	-0.14912962021894	0.211982906294418	0.494909898004798	0.481745248151377	0.559018324623768	0.341406781087377	2138	1	0.0762394761459308	1825	300	13	0.877425871675831	0.00380523413838627	0.861211132532584	1.44961941420295
cela1_red_22_49683369	24	76	A	G	CoronetTrayJunc	0.162670750215753	0.647666196737015	0.0630836012091906	0.801686937333238	0.836289684836667	0.0427007955320713	2138	1	0.0762394761459308	1825	300	13	0.877425871675831	0.00380523413838627	0.861211132532584	1.47734018589444
cela1_red_22_49683369	24	76	A	G	CoronetBrowJunc	0.0682073926887847	0.12604994083076	0.292804403976818	0.588428981739791	0.647064832557479	0.209620732391833	2138	1	0.0762394761459308	1825	300	13	0.877425871675831	0.00380523413838627	0.861211132532584	1.39682941012483
cela1_red_22_49683369	24	76	A	G	LowerBeam	0.142047749630316	0.140195699057362	1.02659544923887	0.310959642247187	0.431127909122086	0.619783072133084	2138	1	0.0762394761459308	1825	300	13	0.877425871675831	0.00380523413838627	0.861211132532584	1.65637865149443
cela1_red_22_49729749	24	76	G	A	AntlerWt	14.1276597082082	13.8195251919808	1.04509123950789	0.30664033342225	0.36140807566303	0.832994462721187	2137	0.999532273152479	0.333879270004679	956	935	246	0.465647591645067	0.0163633808218194	0.449976531655464	1.25461967189294
cela1_red_22_49729749	24	76	G	A	UpperBeam	0.0744266080295678	0.0755930371401955	0.969377341258484	0.324835517283609	0.378977275857792	0.774016827734304	2137	0.999532273152479	0.333879270004679	956	935	246	0.465647591645067	0.0163633808218194	0.449976531655464	1.25239827678687
cela1_red_22_49729749	24	76	G	A	CoronetTrayJunc	-1.11660674587724	0.349109395778636	10.2300420716208	0.00138171511745222	0.00850163257281051	6.92463534756358	2137	0.999532273152479	0.333879270004679	956	935	246	0.465647591645067	0.0163633808218194	0.449976531655464	1.47734018589444
cela1_red_22_49729749	24	76	G	A	TrayLength	1.10389371220398	0.302810623956266	13.2896120438106	0.000266880700480421	0.00174155195613023	9.80376242542211	2137	0.999532273152479	0.333879270004679	956	935	246	0.465647591645067	0.0163633808218194	0.449976531655464	1.35556243278084
cela1_red_22_49729749	24	76	G	A	Length	-0.202749445189559	0.533343739162413	0.14451234428984	0.70383571056951	0.744977355534884	0.105800038573635	2137	0.999532273152479	0.333879270004679	956	935	246	0.465647591645067	0.0163633808218194	0.449976531655464	1.3659006767683
cela1_red_22_49729749	24	76	G	A	CoronetCirc	0.118790329866972	0.115674839639434	1.05459173754265	0.304451933516246	0.393696170208805	0.727495594505745	2137	0.999532273152479	0.333879270004679	956	935	246	0.465647591645067	0.0163633808218194	0.449976531655464	1.44961941420296
cela1_red_22_49729749	24	76	G	A	CoronetBrowJunc	-0.15609502492392	0.0680880106042947	5.25577581977815	0.0218740475085236	0.05240955279899	3.76264687848209	2137	0.999532273152479	0.333879270004679	956	935	246	0.465647591645067	0.0163633808218194	0.449976531655464	1.39682941012482
cela1_red_22_49729749	24	76	G	A	BrowLength	0.0688745323137752	0.313185141766471	0.0483631996803746	0.825936304883754	0.863287428265007	0.0296497163436383	2137	0.999532273152479	0.333879270004679	956	935	246	0.465647591645067	0.0163633808218194	0.449976531655464	1.63115218775951
cela1_red_22_49729749	24	76	G	A	LowerBeam	0.087714583254218	0.0759240224766188	1.33470470213617	0.247969967879272	0.369365837955267	0.805796851421601	2137	0.999532273152479	0.333879270004679	956	935	246	0.465647591645067	0.0163633808218194	0.449976531655464	1.65637865149443
cela1_red_22_49729749	24	76	G	A	Form	0.197231640735009	0.0542641707469109	13.2107305271244	0.000278350856191212	0.00439511797593754	8.11290735077149	2137	0.999532273152479	0.333879270004679	956	935	246	0.465647591645067	0.0163633808218194	0.449976531655464	1.62835959489518
cela1_red_22_49784872	24	76	A	G	AntlerWt	2.85939192530068	13.7517557210906	0.0432345630876547	0.835284228694063	0.852731129102863	0.0344602942678426	2138	1	0.255144995322732	1188	809	141	0.820175870431124	0.00447532041089721	0.836213656814384	1.25461967189294
cela1_red_22_49784872	24	76	A	G	Length	0.12543809443273	0.549922392949117	0.0520302708396959	0.819567373982444	0.845257956804802	0.038092279859469	2138	1	0.255144995322732	1188	809	141	0.820175870431124	0.00447532041089721	0.836213656814384	1.36590067676829
cela1_red_22_49784872	24	76	A	G	TrayLength	-0.153292500245732	0.319742453705158	0.229848253789656	0.631636368841261	0.68050374498678	0.169559326985876	2138	1	0.255144995322732	1188	809	141	0.820175870431124	0.00447532041089721	0.836213656814384	1.35556243278084
cela1_red_22_49784872	24	76	A	G	BrowLength	0.154729549034807	0.328552292044531	0.221787730557788	0.637681120546511	0.712320729702465	0.135969980129461	2138	1	0.255144995322732	1188	809	141	0.820175870431124	0.00447532041089721	0.836213656814384	1.63115218775951
cela1_red_22_49784872	24	76	A	G	CoronetCirc	-0.232756220730042	0.120486160703408	3.73188508599618	0.0533831144417992	0.108605990872115	2.57438956006815	2138	1	0.255144995322732	1188	809	141	0.820175870431124	0.00447532041089721	0.836213656814384	1.44961941420295
cela1_red_22_49784872	24	76	A	G	CoronetTrayJunc	0.663023480127725	0.367748128046416	3.25055018824654	0.0713994874531205	0.137986390937839	2.20027196124671	2138	1	0.255144995322732	1188	809	141	0.820175870431124	0.00447532041089721	0.836213656814384	1.47734018589444
cela1_red_22_49784872	24	76	A	G	UpperBeam	0.0513375211714724	0.0791904399589501	0.420266021144368	0.516804334736862	0.562398121974963	0.335568987065835	2138	1	0.255144995322732	1188	809	141	0.820175870431124	0.00447532041089721	0.836213656814384	1.25239827678687
cela1_red_22_49784872	24	76	A	G	LowerBeam	-0.0262888732684997	0.0798328731951001	0.108437732059891	0.741929813892761	0.798055300282146	0.065466753004849	2138	1	0.255144995322732	1188	809	141	0.820175870431124	0.00447532041089721	0.836213656814384	1.65637865149443
cela1_red_22_49784872	24	76	A	G	CoronetBrowJunc	-0.00563244069117392	0.0710398743673438	0.00628621000136719	0.936805441550275	0.94651436318877	0.00450034195715097	2138	1	0.255144995322732	1188	809	141	0.820175870431124	0.00447532041089721	0.836213656814384	1.39682941012482
cela1_red_22_49784872	24	76	A	G	Form	-0.0280385194596116	0.0577205880986219	0.235965581469041	0.627135291162178	0.703447794507718	0.144909995438833	2138	1	0.255144995322732	1188	809	141	0.820175870431124	0.00447532041089721	0.836213656814384	1.62835959489518
cela1_red_22_4989243	24	0	G	A	TrayLength	-0.570830570600613	0.332173628920919	2.95314073957546	0.0857108371196482	0.139947584904085	2.17853539472711	2138	1	0.213049579045837	1328	709	101	0.606029716317002	0.0110359923210293	0.61111302165922	1.35556243278084
cela1_red_22_4989243	24	0	G	A	CoronetCirc	0.122797263333865	0.127669576300088	0.925129526697636	0.336131720771535	0.424367758307005	0.638187870301326	2138	1	0.213049579045837	1328	709	101	0.606029716317002	0.0110359923210293	0.61111302165922	1.44961941420295
cela1_red_22_4989243	24	0	G	A	CoronetTrayJunc	0.668776584434137	0.38466466775116	3.02271724209102	0.0821057903371251	0.152601299278002	2.04605362458272	2138	1	0.213049579045837	1328	709	101	0.606029716317002	0.0110359923210293	0.61111302165922	1.47734018589444
cela1_red_22_4989243	24	0	G	A	UpperBeam	-0.0319247044601419	0.0860339361064813	0.137693736686021	0.710584600319035	0.740207844953261	0.109944048341623	2138	1	0.213049579045837	1328	709	101	0.606029716317002	0.0110359923210293	0.61111302165922	1.25239827678687
cela1_red_22_4989243	24	0	G	A	CoronetBrowJunc	0.17541376020211	0.0757375113042397	5.36420363241718	0.0205541713657024	0.0500354300836813	3.8402711122311	2138	1	0.213049579045837	1328	709	101	0.606029716317002	0.0110359923210293	0.61111302165922	1.39682941012483
cela1_red_22_4989243	24	0	G	A	Length	0.593028870257839	0.57825232463086	1.05176060156752	0.305101952718111	0.380213183860842	0.770012504903338	2138	1	0.213049579045837	1328	709	101	0.606029716317002	0.0110359923210293	0.61111302165922	1.3659006767683
cela1_red_22_4989243	24	0	G	A	BrowLength	0.0410214043636614	0.34563110234334	0.0140862507716943	0.905524515116189	0.925960102312973	0.00863576732900849	2138	1	0.213049579045837	1328	709	101	0.606029716317002	0.0110359923210293	0.61111302165922	1.63115218775951
cela1_red_22_4989243	24	0	G	A	LowerBeam	-0.0271713766755554	0.0835421600782369	0.105782027237031	0.744998309168664	0.800490654619144	0.0638634331235747	2138	1	0.213049579045837	1328	709	101	0.606029716317002	0.0110359923210293	0.61111302165922	1.65637865149442
cela1_red_22_4989243	24	0	G	A	AntlerWt	23.2019233081018	14.922772449241	2.41740235318575	0.119993761768289	0.165108864346217	1.9268009320613	2138	1	0.213049579045837	1328	709	101	0.606029716317002	0.0110359923210293	0.61111302165922	1.25461967189294
cela1_red_22_4989243	24	0	G	A	Form	0.0327078373105626	0.0595949815135991	0.301220329328354	0.583118393445108	0.66712467344953	0.184983912811803	2138	1	0.213049579045837	1328	709	101	0.606029716317002	0.0110359923210293	0.61111302165922	1.62835959489519
cela1_red_22_49948691	24	77	A	G	CoronetCirc	0.0567731842573834	0.128155459153525	0.196251183644627	0.657763952032067	0.712916621561635	0.135381177791781	2138	1	0.247661365762395	1208	801	129	0.861759349220028	-0.00536367967270194	0.80389084626283	1.44961941420295
cela1_red_22_49948691	24	77	A	G	UpperBeam	-0.00178312934178042	0.0859021455658529	0.000430881323836732	0.98343895606382	0.98520132734459	0.000344044967022944	2138	1	0.247661365762395	1208	801	129	0.861759349220028	-0.00536367967270194	0.80389084626283	1.25239827678687
cela1_red_22_49948691	24	77	A	G	TrayLength	-0.264638603021779	0.336103556294586	0.619955011666786	0.431064004394721	0.498869035429318	0.457341540806048	2138	1	0.247661365762395	1208	801	129	0.861759349220028	-0.00536367967270194	0.80389084626283	1.35556243278084
cela1_red_22_49948691	24	77	A	G	BrowLength	0.224731774839228	0.348499638132955	0.415838121612233	0.519021080137311	0.613621285378981	0.254935207599121	2138	1	0.247661365762395	1208	801	129	0.861759349220028	-0.00536367967270194	0.80389084626283	1.63115218775952
cela1_red_22_49948691	24	77	A	G	CoronetBrowJunc	0.00765642141554785	0.0760454068821798	0.0101369121511112	0.919802715278041	0.932111504181597	0.00725708671197393	2138	1	0.247661365762395	1208	801	129	0.861759349220028	-0.00536367967270194	0.80389084626283	1.39682941012482
cela1_red_22_49948691	24	77	A	G	Length	-0.356367294199803	0.585645231429172	0.370276761200579	0.542853448223	0.602604100002287	0.271086153992287	2138	1	0.247661365762395	1208	801	129	0.861759349220028	-0.00536367967270194	0.80389084626283	1.36590067676829
cela1_red_22_49948691	24	77	A	G	AntlerWt	-10.7189170949356	15.6376712725707	0.469848305665406	0.493056963304383	0.540564455613734	0.374494610750453	2138	1	0.247661365762395	1208	801	129	0.861759349220028	-0.00536367967270194	0.80389084626283	1.25461967189294
cela1_red_22_49948691	24	77	A	G	Form	-0.164333773007836	0.0587427686580076	7.82608984619957	0.00514973853311262	0.0283588454309294	4.80611891300541	2138	1	0.247661365762395	1208	801	129	0.861759349220028	-0.00536367967270194	0.80389084626283	1.62835959489518
cela1_red_22_49948691	24	77	A	G	LowerBeam	-0.0282031054300235	0.0840851278130468	0.112500767289222	0.73731481451003	0.794390105220737	0.0679197158136035	2138	1	0.247661365762395	1208	801	129	0.861759349220028	-0.00536367967270194	0.80389084626283	1.65637865149444
cela1_red_22_49948691	24	77	A	G	CoronetTrayJunc	0.391217662458193	0.385573179603459	1.02949270598656	0.310277846220943	0.403842296854545	0.696855548786998	2138	1	0.247661365762395	1208	801	129	0.861759349220028	-0.00536367967270194	0.80389084626283	1.47734018589445
cela1_red_22_49998402	24	77	G	A	BrowLength	0.400994054992266	0.356219888453505	1.26718359323877	0.260295701549101	0.378101925383067	0.776864110380357	2137	0.999532273152479	0.250350959288723	1198	808	131	0.773292162490616	-0.00732495595458947	0.73447954043051	1.63115218775952
cela1_red_22_49998402	24	77	G	A	CoronetCirc	0.0900987492014779	0.131161443543951	0.471873021694521	0.492126750665648	0.568311965211717	0.325515109049483	2137	0.999532273152479	0.250350959288723	1198	808	131	0.773292162490616	-0.00732495595458947	0.73447954043051	1.44961941420295
cela1_red_22_49998402	24	77	G	A	LowerBeam	-0.00319306980476664	0.0860611406786679	0.00137658372187066	0.970403405314688	0.977001399365659	0.000831080333369831	2137	0.999532273152479	0.250350959288723	1198	808	131	0.773292162490616	-0.00732495595458947	0.73447954043051	1.65637865149443
cela1_red_22_49998402	24	77	G	A	TrayLength	-0.380355459345346	0.345868099008027	1.20936750326222	0.271457422435319	0.344894848219723	0.892151828655567	2137	0.999532273152479	0.250350959288723	1198	808	131	0.773292162490616	-0.00732495595458947	0.73447954043051	1.35556243278085
cela1_red_22_49998402	24	77	G	A	Form	-0.184464144542088	0.0603058739615995	9.35631194211414	0.00222218845425903	0.0165276446682225	5.74585120599016	2137	0.999532273152479	0.250350959288723	1198	808	131	0.773292162490616	-0.00732495595458947	0.73447954043051	1.62835959489518
cela1_red_22_49998402	24	77	G	A	Length	-0.488250667118996	0.597794962959624	0.667085019616484	0.414069751578698	0.484648729925274	0.488384720033085	2137	0.999532273152479	0.250350959288723	1198	808	131	0.773292162490616	-0.00732495595458947	0.73447954043051	1.36590067676829
cela1_red_22_49998402	24	77	G	A	CoronetTrayJunc	0.378022335079588	0.392445823865462	0.927845139293471	0.335423490980403	0.428071082982883	0.628051107085885	2137	0.999532273152479	0.250350959288723	1198	808	131	0.773292162490616	-0.00732495595458947	0.73447954043051	1.47734018589444
cela1_red_22_49998402	24	77	G	A	UpperBeam	0.00116280642816648	0.0877571985770428	0.00017556961055476	0.9894281248318	0.99055322967396	0.000140186723192559	2137	0.999532273152479	0.250350959288723	1198	808	131	0.773292162490616	-0.00732495595458947	0.73447954043051	1.25239827678688
cela1_red_22_49998402	24	77	G	A	CoronetBrowJunc	-0.0119587401791097	0.0776091987613645	0.0237434848498273	0.877539395305115	0.896268266707276	0.0169981278155544	2137	0.999532273152479	0.250350959288723	1198	808	131	0.773292162490616	-0.00732495595458947	0.73447954043051	1.39682941012483
cela1_red_22_49998402	24	77	G	A	AntlerWt	-7.61135911931915	16.0657311959716	0.224451976480385	0.635668473306491	0.67231991671921	0.178900412219536	2137	0.999532273152479	0.250350959288723	1198	808	131	0.773292162490616	-0.00732495595458947	0.73447954043051	1.25461967189293
cela1_red_22_50114829	24	78	A	G	TrayLength	-0.5804053940465	0.363741473981006	2.54611042540087	0.110566152452901	0.17053105708941	1.87826865353424	2138	1	0.201122544434051	1361	694	83	0.686426952329108	-0.0101383366919013	0.637938972208396	1.35556243278084
cela1_red_22_50114829	24	78	A	G	LowerBeam	0.00408614465271073	0.0916498843536478	0.00198775855503663	0.964438668187549	0.972365271101884	0.00120006289216733	2138	1	0.201122544434051	1361	694	83	0.686426952329108	-0.0101383366919013	0.637938972208396	1.65637865149443
cela1_red_22_50114829	24	78	A	G	CoronetTrayJunc	0.675958517888616	0.417273426805022	2.62421028452979	0.1052448558769	0.182603412629439	1.77630738646766	2138	1	0.201122544434051	1361	694	83	0.686426952329108	-0.0101383366919013	0.637938972208396	1.47734018589443
cela1_red_22_50114829	24	78	A	G	Length	-0.468464836392239	0.636050809241167	0.542463318503366	0.461413636574687	0.528566369477548	0.397146972492047	2138	1	0.201122544434051	1361	694	83	0.686426952329108	-0.0101383366919013	0.637938972208396	1.36590067676829
cela1_red_22_50114829	24	78	A	G	CoronetCirc	0.191665461906656	0.13867611474319	1.91022440355892	0.166938333682069	0.250997691294275	1.31774201203647	2138	1	0.201122544434051	1361	694	83	0.686426952329108	-0.0101383366919013	0.637938972208396	1.44961941420295
cela1_red_22_50114829	24	78	A	G	BrowLength	0.436720700238914	0.377001832818013	1.34190148090052	0.246698916428848	0.364400405435888	0.822670926091638	2138	1	0.201122544434051	1361	694	83	0.686426952329108	-0.0101383366919013	0.637938972208396	1.63115218775951
cela1_red_22_50114829	24	78	A	G	AntlerWt	-18.0538984814257	17.0225078294065	1.12485076213647	0.288876351820326	0.343703859720614	0.896567132921907	2138	1	0.201122544434051	1361	694	83	0.686426952329108	-0.0101383366919013	0.637938972208396	1.25461967189293
cela1_red_22_50114829	24	78	A	G	CoronetBrowJunc	-0.0447836843391887	0.0820294650131607	0.298057381442175	0.585102838809231	0.644129927514933	0.213381375908702	2138	1	0.201122544434051	1361	694	83	0.686426952329108	-0.0101383366919013	0.637938972208396	1.39682941012482
cela1_red_22_50114829	24	78	A	G	UpperBeam	0.0211165951939583	0.0916704582722477	0.0530626559803071	0.817817224383497	0.836918305621631	0.0423688350294153	2138	1	0.201122544434051	1361	694	83	0.686426952329108	-0.0101383366919013	0.637938972208396	1.25239827678687
cela1_red_22_50114829	24	78	A	G	Form	-0.187089478860762	0.0626714651278082	8.91166874679392	0.00283354218759668	0.0193147768515666	5.47278916446435	2138	1	0.201122544434051	1361	694	83	0.686426952329108	-0.0101383366919013	0.637938972208396	1.62835959489518
cela1_red_22_50185671	24	78	G	A	CoronetTrayJunc	-0.528263633770995	0.325741550825827	2.62999613031736	0.1048619690085	0.18212184992478	1.78022378016141	2138	1	0.419083255378859	716	1052	370	0.656911395264318	-0.0105640384172993	0.625150748743552	1.47734018589444
cela1_red_22_50185671	24	78	G	A	CoronetCirc	0.141632756828799	0.108362872974632	1.70830886935434	0.191204933139619	0.277671085754313	1.1784533599763	2138	1	0.419083255378859	716	1052	370	0.656911395264318	-0.0105640384172993	0.625150748743552	1.44961941420295
cela1_red_22_50185671	24	78	G	A	CoronetBrowJunc	-0.0876965581040763	0.0627992349685687	1.9500977937886	0.162576312904584	0.237379544381077	1.39608872755216	2138	1	0.419083255378859	716	1052	370	0.656911395264318	-0.0105640384172993	0.625150748743552	1.39682941012482
cela1_red_22_50185671	24	78	G	A	Length	0.0242974443096699	0.488506568452402	0.0024738899456711	0.960331003652934	0.966053921787485	0.00181117850495857	2138	1	0.419083255378859	716	1052	370	0.656911395264318	-0.0105640384172993	0.625150748743552	1.3659006767683
cela1_red_22_50185671	24	78	G	A	BrowLength	0.195407521908565	0.292513597305332	0.446262543935929	0.504115177148826	0.600935460791707	0.273587312872932	2138	1	0.419083255378859	716	1052	370	0.656911395264318	-0.0105640384172993	0.625150748743552	1.63115218775951
cela1_red_22_50185671	24	78	G	A	UpperBeam	0.106745777914517	0.0698976684265329	2.33225500923609	0.126718190620366	0.172367521093606	1.86223109091117	2138	1	0.419083255378859	716	1052	370	0.656911395264318	-0.0105640384172993	0.625150748743552	1.25239827678687
cela1_red_22_50185671	24	78	G	A	AntlerWt	14.4420647703986	12.9152106735658	1.2504190664665	0.263472452956838	0.318122011113292	0.996651889396813	2138	1	0.419083255378859	716	1052	370	0.656911395264318	-0.0105640384172993	0.625150748743552	1.25461967189293
cela1_red_22_50185671	24	78	G	A	Form	0.0384624241039805	0.0508928524262224	0.571162543677293	0.449797321990948	0.553683528752273	0.350759467053748	2138	1	0.419083255378859	716	1052	370	0.656911395264318	-0.0105640384172993	0.625150748743552	1.62835959489519
cela1_red_22_50185671	24	78	G	A	TrayLength	0.168706680668573	0.282864211063274	0.355720223353301	0.550892775265189	0.608465695982579	0.26241522688377	2138	1	0.419083255378859	716	1052	370	0.656911395264318	-0.0105640384172993	0.625150748743552	1.35556243278085
cela1_red_22_50185671	24	78	G	A	LowerBeam	0.181028054788009	0.0704790985288678	6.59737375531133	0.0102129300127813	0.0459613448133996	3.9830106173845	2138	1	0.419083255378859	716	1052	370	0.656911395264318	-0.0105640384172993	0.625150748743552	1.65637865149443
cela1_red_22_50238001	24	78	G	A	CoronetTrayJunc	-0.328498225859053	0.331195879382658	0.983775963168898	0.32126835630518	0.414481126443483	0.665910243667596	2138	1	0.435219831618335	675	1065	398	0.567389289171576	-0.0132667603405636	0.539520554217722	1.47734018589444
cela1_red_22_50238001	24	78	G	A	CoronetBrowJunc	-0.153105563454394	0.0640231142504336	5.71884535933554	0.0167837642102048	0.0430315663080302	4.09416161908023	2138	1	0.435219831618335	675	1065	398	0.567389289171576	-0.0132667603405636	0.539520554217722	1.39682941012483
cela1_red_22_50238001	24	78	G	A	Length	-0.216383893943005	0.503088190310636	0.184995693443675	0.667114711720356	0.712858429898822	0.13543861320969	2138	1	0.435219831618335	675	1065	398	0.567389289171576	-0.0132667603405636	0.539520554217722	1.3659006767683
cela1_red_22_50238001	24	78	G	A	BrowLength	-0.00713018321378193	0.296245758823462	0.000579291419553485	0.980797990488092	0.98496457659876	0.000355142471622575	2138	1	0.435219831618335	675	1065	398	0.567389289171576	-0.0132667603405636	0.539520554217722	1.63115218775952
cela1_red_22_50238001	24	78	G	A	UpperBeam	0.109812243508452	0.0715298151206013	2.35682493216861	0.1247358366512	0.170124101402219	1.88184938916974	2138	1	0.435219831618335	675	1065	398	0.567389289171576	-0.0132667603405636	0.539520554217722	1.25239827678687
cela1_red_22_50238001	24	78	G	A	AntlerWt	9.75150530776382	13.0050025326338	0.562240907434354	0.453358753435332	0.503221217015557	0.44813653095847	2138	1	0.435219831618335	675	1065	398	0.567389289171576	-0.0132667603405636	0.539520554217722	1.25461967189294
cela1_red_22_50238001	24	78	G	A	Form	0.0125460391643645	0.0521009312268092	0.0579858871985292	0.80970812239804	0.850323151552856	0.0356100012431601	2138	1	0.435219831618335	675	1065	398	0.567389289171576	-0.0132667603405636	0.539520554217722	1.62835959489518
cela1_red_22_50238001	24	78	G	A	CoronetCirc	0.135705986610107	0.109209159700159	1.54411585604906	0.214006206469766	0.302035108925863	1.06518706973724	2138	1	0.435219831618335	675	1065	398	0.567389289171576	-0.0132667603405636	0.539520554217722	1.44961941420295
cela1_red_22_50238001	24	78	G	A	LowerBeam	0.113934690478158	0.0721107353238659	2.49638810977321	0.114107728180389	0.219576608207138	1.50713612948398	2138	1	0.435219831618335	675	1065	398	0.567389289171576	-0.0132667603405636	0.539520554217722	1.65637865149443
cela1_red_22_50238001	24	78	G	A	TrayLength	0.121160897044896	0.288276583548799	0.17664698414882	0.674270746632627	0.718108053554399	0.130312687838686	2138	1	0.435219831618335	675	1065	398	0.567389289171576	-0.0132667603405636	0.539520554217722	1.35556243278084
cela1_red_22_50249912	24	78	G	A	CoronetTrayJunc	-1.11101193992222	0.368910633919376	9.06974557762926	0.00259873224365692	0.0132214146367442	6.13923973924671	2127	0.994855004677269	0.268218147625764	1125	863	139	0.135715195929737	-0.0335786176146904	0.119054844121186	1.47734018589444
cela1_red_22_50249912	24	78	G	A	CoronetBrowJunc	-0.17610216306762	0.0722823174753313	5.9356084505153	0.0148379451111431	0.0392654987736297	4.24934384076641	2127	0.994855004677269	0.268218147625764	1125	863	139	0.135715195929737	-0.0335786176146904	0.119054844121186	1.39682941012482
cela1_red_22_50249912	24	78	G	A	Form	0.0951867110552944	0.0590948816587752	2.59449541543141	0.107235586632545	0.206852657305898	1.59331846820875	2127	0.994855004677269	0.268218147625764	1125	863	139	0.135715195929737	-0.0335786176146904	0.119054844121186	1.62835959489518
cela1_red_22_50249912	24	78	G	A	UpperBeam	0.0190627801131041	0.0804444300516759	0.0561539768503181	0.812681380139572	0.832303748207235	0.0448371559520072	2127	0.994855004677269	0.268218147625764	1125	863	139	0.135715195929737	-0.0335786176146904	0.119054844121186	1.25239827678687
cela1_red_22_50249912	24	78	G	A	AntlerWt	4.92114482872417	14.4109586913584	0.116612886725678	0.73273752374969	0.760463809310454	0.0929468023960881	2127	0.994855004677269	0.268218147625764	1125	863	139	0.135715195929737	-0.0335786176146904	0.119054844121186	1.25461967189294
cela1_red_22_50249912	24	78	G	A	TrayLength	0.681326844121103	0.325033989564477	4.39393313444664	0.0360670187273241	0.0717988383196765	3.24140963794104	2127	0.994855004677269	0.268218147625764	1125	863	139	0.135715195929737	-0.0335786176146904	0.119054844121186	1.35556243278085
cela1_red_22_50249912	24	78	G	A	BrowLength	-0.616035229931402	0.335477422716145	3.37197621781151	0.0663141640001601	0.150494069195096	2.06723581227765	2127	0.994855004677269	0.268218147625764	1125	863	139	0.135715195929737	-0.0335786176146904	0.119054844121186	1.63115218775952
cela1_red_22_50249912	24	78	G	A	LowerBeam	0.0707497093365428	0.0810542213325193	0.76190012351531	0.382734537265428	0.497633582364095	0.45997943937994	2127	0.994855004677269	0.268218147625764	1125	863	139	0.135715195929737	-0.0335786176146904	0.119054844121186	1.65637865149443
cela1_red_22_50249912	24	78	G	A	CoronetCirc	-0.0114919298655732	0.124810876212571	0.00847775905791286	0.926638652082475	0.939042036247314	0.00584826539631729	2127	0.994855004677269	0.268218147625764	1125	863	139	0.135715195929737	-0.0335786176146904	0.119054844121186	1.44961941420295
cela1_red_22_50249912	24	78	G	A	Length	-0.234897296992979	0.561013162967551	0.175311310519017	0.675433981223884	0.720150547902167	0.128348505495877	2127	0.994855004677269	0.268218147625764	1125	863	139	0.135715195929737	-0.0335786176146904	0.119054844121186	1.36590067676829
cela1_red_22_50285463	24	78	A	G	CoronetBrowJunc	0.0293538791042521	0.0687432330310641	0.182335442645804	0.66937383292172	0.717877742601236	0.130535225936795	2137	0.999532273152479	0.281001403837155	1116	841	180	0.238768631447341	0.0260762738936774	0.229862355670789	1.39682941012482
cela1_red_22_50285463	24	78	A	G	UpperBeam	-0.0313577234214736	0.0760504714468434	0.170014212926917	0.680099176512295	0.712542260278209	0.135750915725549	2137	0.999532273152479	0.281001403837155	1116	841	180	0.238768631447341	0.0260762738936774	0.229862355670789	1.25239827678687
cela1_red_22_50285463	24	78	A	G	Form	-0.0174514237917383	0.0550765174025022	0.100398861461821	0.75135150875624	0.803896762918428	0.061656443562322	2137	0.999532273152479	0.281001403837155	1116	841	180	0.238768631447341	0.0260762738936774	0.229862355670789	1.62835959489519
cela1_red_22_50285463	24	78	A	G	AntlerWt	12.4451223092299	14.117122864588	0.777151964805526	0.378013587889632	0.431258320367753	0.619432312609111	2137	0.999532273152479	0.281001403837155	1116	841	180	0.238768631447341	0.0260762738936774	0.229862355670789	1.25461967189294
cela1_red_22_50285463	24	78	A	G	LowerBeam	-0.00974835612028446	0.0766738393656747	0.0161647261292903	0.898829136829394	0.921306565753092	0.00975907659441641	2137	0.999532273152479	0.281001403837155	1116	841	180	0.238768631447341	0.0260762738936774	0.229862355670789	1.65637865149443
cela1_red_22_50285463	24	78	A	G	TrayLength	0.153282956680798	0.303595652980762	0.254915732950719	0.613634831554997	0.664543195327843	0.188051635827482	2137	0.999532273152479	0.281001403837155	1116	841	180	0.238768631447341	0.0260762738936774	0.229862355670789	1.35556243278085
cela1_red_22_50285463	24	78	A	G	Length	0.535136133142741	0.530449207910822	1.01774960335393	0.313053404913694	0.388028082830098	0.745112452657918	2137	0.999532273152479	0.281001403837155	1116	841	180	0.238768631447341	0.0260762738936774	0.229862355670789	1.36590067676829
cela1_red_22_50285463	24	78	A	G	CoronetTrayJunc	0.252637782709121	0.353366301816024	0.511147615759544	0.474642483589154	0.55639088208798	0.34599181734847	2137	0.999532273152479	0.281001403837155	1116	841	180	0.238768631447341	0.0260762738936774	0.229862355670789	1.47734018589444
cela1_red_22_50285463	24	78	A	G	CoronetCirc	-0.135668979647342	0.118116211928853	1.31929554735973	0.250718517036953	0.34008845113123	0.910097874265244	2137	0.999532273152479	0.281001403837155	1116	841	180	0.238768631447341	0.0260762738936774	0.229862355670789	1.44961941420295
cela1_red_22_50285463	24	78	A	G	BrowLength	-0.605377285982639	0.313873295063247	3.72000488920753	0.0537642135446394	0.131001226680077	2.28059951555911	2137	0.999532273152479	0.281001403837155	1116	841	180	0.238768631447341	0.0260762738936774	0.229862355670789	1.63115218775951
cela1_red_22_50326998	24	79	G	A	Form	-0.0905889034442168	0.0583174149766632	2.41297862952835	0.120333207706281	0.223485875910039	1.48184629309945	2137	0.999532273152479	0.246139447824052	1211	800	126	0.726582590799412	-0.00874925948741188	0.685263206939297	1.62835959489518
cela1_red_22_50326998	24	79	G	A	AntlerWt	-17.0797417788832	14.2746657569221	1.43162971822672	0.231498651679214	0.285422836734354	1.14108661796026	2137	0.999532273152479	0.246139447824052	1211	800	126	0.726582590799412	-0.00874925948741188	0.685263206939297	1.25461967189293
cela1_red_22_50326998	24	79	G	A	CoronetTrayJunc	-0.172734724085362	0.378362789807985	0.208421474091636	0.64800745959077	0.70721082322834	0.141078863271731	2137	0.999532273152479	0.246139447824052	1211	800	126	0.726582590799412	-0.00874925948741188	0.685263206939297	1.47734018589444
cela1_red_22_50326998	24	79	G	A	Length	-0.390101114089386	0.574200879824113	0.461558415741417	0.496896544804317	0.561035165338483	0.33791506482994	2137	0.999532273152479	0.246139447824052	1211	800	126	0.726582590799412	-0.00874925948741188	0.685263206939297	1.36590067676829
cela1_red_22_50326998	24	79	G	A	UpperBeam	-0.15509054604495	0.0830662121923694	3.48595547577972	0.061891622823912	0.09524434593917	2.78342404360633	2137	0.999532273152479	0.246139447824052	1211	800	126	0.726582590799412	-0.00874925948741188	0.685263206939297	1.25239827678687
cela1_red_22_50326998	24	79	G	A	CoronetCirc	-0.10496561224027	0.124900752456902	0.706258970443068	0.400688547531081	0.485177628762744	0.487203029652712	2137	0.999532273152479	0.246139447824052	1211	800	126	0.726582590799412	-0.00874925948741188	0.685263206939297	1.44961941420295
cela1_red_22_50326998	24	79	G	A	TrayLength	-0.385364808698909	0.340036795933504	1.28437627477731	0.257086924027478	0.330360069648366	0.947485887568085	2137	0.999532273152479	0.246139447824052	1211	800	126	0.726582590799412	-0.00874925948741188	0.685263206939297	1.35556243278084
cela1_red_22_50326998	24	79	G	A	CoronetBrowJunc	0.157858759756618	0.0734944209810505	4.61347984190766	0.0317215999212168	0.0691609431861473	3.30282267001765	2137	0.999532273152479	0.246139447824052	1211	800	126	0.726582590799412	-0.00874925948741188	0.685263206939297	1.39682941012483
cela1_red_22_50326998	24	79	G	A	BrowLength	-0.388298878441144	0.339937690116496	1.3047690132907	0.253343942521276	0.371121367050973	0.799906362558896	2137	0.999532273152479	0.246139447824052	1211	800	126	0.726582590799412	-0.00874925948741188	0.685263206939297	1.63115218775952
cela1_red_22_50326998	24	79	G	A	LowerBeam	-0.0695681327294071	0.0825837368602726	0.70962945265742	0.399566852076667	0.512764148090422	0.428422240299446	2137	0.999532273152479	0.246139447824052	1211	800	126	0.726582590799412	-0.00874925948741188	0.685263206939297	1.65637865149443
cela1_red_22_50357310	24	79	G	A	CoronetBrowJunc	0.0408489442429032	0.0692607927661281	0.347845794107834	0.555335114168258	0.61776226610761	0.249025250747512	2138	1	0.315949485500468	983	959	196	0.0888518296709342	-0.0377078074487401	0.0799501652102968	1.39682941012483
cela1_red_22_50357310	24	79	G	A	UpperBeam	0.0823090563218514	0.0777151473317917	1.12171853384088	0.289548709902085	0.343949065736696	0.895656401507307	2138	1	0.315949485500468	983	959	196	0.0888518296709342	-0.0377078074487401	0.0799501652102968	1.25239827678687
cela1_red_22_50357310	24	79	G	A	AntlerWt	12.5265472005265	14.0675506108204	0.792913451895067	0.373220613020414	0.426624450865849	0.631995073613616	2138	1	0.315949485500468	983	959	196	0.0888518296709342	-0.0377078074487401	0.0799501652102968	1.25461967189294
cela1_red_22_50357310	24	79	G	A	BrowLength	0.208313600899532	0.322227143490484	0.417937181582719	0.51796814928066	0.612727608813401	0.256222064819581	2138	1	0.315949485500468	983	959	196	0.0888518296709342	-0.0377078074487401	0.0799501652102968	1.63115218775951
cela1_red_22_50357310	24	79	G	A	CoronetCirc	0.151882905786554	0.119448808793934	1.61679198861458	0.203539679779772	0.290928047822025	1.11532169945692	2138	1	0.315949485500468	983	959	196	0.0888518296709342	-0.0377078074487401	0.0799501652102968	1.44961941420295
cela1_red_22_50357310	24	79	G	A	LowerBeam	0.00892533536932099	0.0779082068013129	0.0131244970809659	0.908792144445626	0.929070261694371	0.00792360917542892	2138	1	0.315949485500468	983	959	196	0.0888518296709342	-0.0377078074487401	0.0799501652102968	1.65637865149444
cela1_red_22_50357310	24	79	G	A	Form	0.115888643290248	0.0541709241612442	4.57666651045632	0.0324102065184375	0.0936433807035314	2.81059940617779	2138	1	0.315949485500468	983	959	196	0.0888518296709342	-0.0377078074487401	0.0799501652102968	1.62835959489519
cela1_red_22_50357310	24	79	G	A	CoronetTrayJunc	0.272801226925511	0.355893298157368	0.587561077700616	0.44336378755402	0.528271436883981	0.39771549119872	2138	1	0.315949485500468	983	959	196	0.0888518296709342	-0.0377078074487401	0.0799501652102968	1.47734018589444
cela1_red_22_50357310	24	79	G	A	TrayLength	0.242934116599944	0.315592980379004	0.592546380207216	0.441436135144296	0.50851474616527	0.437122161162026	2138	1	0.315949485500468	983	959	196	0.0888518296709342	-0.0377078074487401	0.0799501652102968	1.35556243278084
cela1_red_22_50357310	24	79	G	A	Length	0.967299763476078	0.540023285666394	3.20846413771463	0.0732582196508287	0.125365555688482	2.34897323962517	2138	1	0.315949485500468	983	959	196	0.0888518296709342	-0.0377078074487401	0.0799501652102968	1.36590067676829
cela1_red_22_50382240	24	79	C	A	CoronetBrowJunc	0.0299534947106842	0.0786893761436249	0.14489813454726	0.703459356205139	0.747394362226671	0.103733593735194	2137	0.999532273152479	0.234206832007487	1240	793	104	0.117063262373198	-0.0344931573162554	0.107391952721778	1.39682941012483
cela1_red_22_50382240	24	79	C	A	CoronetCirc	0.14539960384655	0.133978989944577	1.17774982338592	0.277814563282073	0.367395569229021	0.812454504849113	2137	0.999532273152479	0.234206832007487	1240	793	104	0.117063262373198	-0.0344931573162554	0.107391952721778	1.44961941420295
cela1_red_22_50382240	24	79	C	A	AntlerWt	15.0083180984	16.3634508567698	0.84122904440361	0.35904549996124	0.412875518340859	0.6705052242122	2137	0.999532273152479	0.234206832007487	1240	793	104	0.117063262373198	-0.0344931573162554	0.107391952721778	1.25461967189294
cela1_red_22_50382240	24	79	C	A	Form	0.0600459061953722	0.062844026524906	0.912932778228095	0.339337462022921	0.454000203783053	0.5606456836009	2137	0.999532273152479	0.234206832007487	1240	793	104	0.117063262373198	-0.0344931573162554	0.107391952721778	1.62835959489518
cela1_red_22_50382240	24	79	C	A	Length	-0.0629882506145791	0.617894717758348	0.0103917844159085	0.918804218874231	0.930493541829023	0.00760800883450424	2137	0.999532273152479	0.234206832007487	1240	793	104	0.117063262373198	-0.0344931573162554	0.107391952721778	1.36590067676829
cela1_red_22_50382240	24	79	C	A	LowerBeam	0.0730662845812729	0.0895852351576496	0.66521368029485	0.414725329746286	0.526260369730461	0.401607253084719	2137	0.999532273152479	0.234206832007487	1240	793	104	0.117063262373198	-0.0344931573162554	0.107391952721778	1.65637865149443
cela1_red_22_50382240	24	79	C	A	CoronetTrayJunc	-0.178296462113045	0.403550581692221	0.195204352086931	0.658619923620246	0.716231364721105	0.132132296914909	2137	0.999532273152479	0.234206832007487	1240	793	104	0.117063262373198	-0.0344931573162554	0.107391952721778	1.47734018589444
cela1_red_22_50382240	24	79	C	A	TrayLength	0.806052359452371	0.351069659369857	5.27156919374612	0.0216764641916463	0.0486079048956495	3.88884279046584	2137	0.999532273152479	0.234206832007487	1240	793	104	0.117063262373198	-0.0344931573162554	0.107391952721778	1.35556243278084
cela1_red_22_50382240	24	79	C	A	UpperBeam	-0.0112246914243696	0.0878779228086916	0.0163150818077416	0.898362248629447	0.90912982877596	0.0130270714277883	2137	0.999532273152479	0.234206832007487	1240	793	104	0.117063262373198	-0.0344931573162554	0.107391952721778	1.25239827678687
cela1_red_22_50382240	24	79	C	A	BrowLength	0.356011184666117	0.364299763512573	0.955013489187721	0.328446431460536	0.444170764841761	0.585483988774517	2137	0.999532273152479	0.234206832007487	1240	793	104	0.117063262373198	-0.0344931573162554	0.107391952721778	1.63115218775952
cela1_red_22_50431205	24	79	C	A	UpperBeam	-0.000163361486089432	0.0850774629187619	3.68697582686634e-06	0.998467942942663	0.998630999008048	2.94393236976145e-06	2138	1	0.226379794200187	1272	764	102	0.387226150544451	-0.0202114583229236	0.347136895352947	1.25239827678687
cela1_red_22_50431205	24	79	C	A	Form	-0.0317813319303951	0.0618885228347774	0.263708394300203	0.607583808530456	0.687370002247253	0.161947272044157	2138	1	0.226379794200187	1272	764	102	0.387226150544451	-0.0202114583229236	0.347136895352947	1.62835959489518
cela1_red_22_50431205	24	79	C	A	Length	-0.00148889075660553	0.590197393516062	6.36401351172795e-06	0.997987179034617	0.998277751914467	4.65920664655145e-06	2138	1	0.226379794200187	1272	764	102	0.387226150544451	-0.0202114583229236	0.347136895352947	1.36590067676829
cela1_red_22_50431205	24	79	C	A	CoronetCirc	-0.258105973774802	0.12993386130396	3.94594859230466	0.0469843570874103	0.0989703147560548	2.72205832347677	2138	1	0.226379794200187	1272	764	102	0.387226150544451	-0.0202114583229236	0.347136895352947	1.44961941420295
cela1_red_22_50431205	24	79	C	A	AntlerWt	-5.78980187803491	14.862770782925	0.151749701510909	0.696868857332168	0.728003442194442	0.120952751587222	2138	1	0.226379794200187	1272	764	102	0.387226150544451	-0.0202114583229236	0.347136895352947	1.25461967189294
cela1_red_22_50431205	24	79	C	A	BrowLength	0.0564796749407094	0.351507420187744	0.0258175711524111	0.872346646475443	0.89988340646964	0.0158278126015164	2138	1	0.226379794200187	1272	764	102	0.387226150544451	-0.0202114583229236	0.347136895352947	1.63115218775952
cela1_red_22_50431205	24	79	C	A	CoronetTrayJunc	0.529326854811749	0.394092974610631	1.80405789343274	0.179222688503266	0.269134561176886	1.22115265709129	2138	1	0.226379794200187	1272	764	102	0.387226150544451	-0.0202114583229236	0.347136895352947	1.47734018589444
cela1_red_22_50431205	24	79	C	A	CoronetBrowJunc	0.027775846320542	0.0764507626906119	0.131999095852787	0.716368246315208	0.758533579022302	0.0944990812020423	2138	1	0.226379794200187	1272	764	102	0.387226150544451	-0.0202114583229236	0.347136895352947	1.39682941012483
cela1_red_22_50431205	24	79	C	A	LowerBeam	-0.0968801043484961	0.08474802787981	1.30680261315041	0.252974376623034	0.374417322262944	0.788951615605146	2138	1	0.226379794200187	1272	764	102	0.387226150544451	-0.0202114583229236	0.347136895352947	1.65637865149444
cela1_red_22_50431205	24	79	C	A	TrayLength	0.0461952058040469	0.341247019439915	0.0183255103808488	0.892317959667728	0.907438432552536	0.0135187505478853	2138	1	0.226379794200187	1272	764	102	0.387226150544451	-0.0202114583229236	0.347136895352947	1.35556243278085
cela1_red_22_50611794	24	80	C	A	AntlerWt	-12.808667574103	13.737502572321	0.869345349882282	0.351136607217083	0.4051744961538	0.692915446296675	2137	0.999532273152479	0.378100140383715	834	990	313	0.490401158410677	0.0149157410097669	0.490756019577069	1.25461967189294
cela1_red_22_50611794	24	80	C	A	UpperBeam	-0.0133666913071086	0.073776957901065	0.0328251220548843	0.856228610944692	0.871388978291517	0.0262098109389768	2137	0.999532273152479	0.378100140383715	834	990	313	0.490401158410677	0.0149157410097669	0.490756019577069	1.25239827678687
cela1_red_22_50611794	24	80	C	A	Form	-0.101392914217313	0.0516796126503688	3.84925525690057	0.0497680845601765	0.124172584738755	2.36388526770608	2137	0.999532273152479	0.378100140383715	834	990	313	0.490401158410677	0.0149157410097669	0.490756019577069	1.62835959489519
cela1_red_22_50611794	24	80	C	A	LowerBeam	0.0251580558893473	0.0741841597284642	0.115008990504666	0.734511984220704	0.792162668670562	0.0694339971122555	2137	0.999532273152479	0.378100140383715	834	990	313	0.490401158410677	0.0149157410097669	0.490756019577069	1.65637865149443
cela1_red_22_50611794	24	80	C	A	BrowLength	0.634276141713284	0.303910726696607	4.35576753285539	0.0368838352865295	0.102232739922149	2.67036243800053	2137	0.999532273152479	0.378100140383715	834	990	313	0.490401158410677	0.0149157410097669	0.490756019577069	1.63115218775951
cela1_red_22_50611794	24	80	C	A	CoronetTrayJunc	0.312875279338313	0.337614507475276	0.858816342902457	0.354070141688591	0.445793018432804	0.581326055503253	2137	0.999532273152479	0.378100140383715	834	990	313	0.490401158410677	0.0149157410097669	0.490756019577069	1.47734018589444
cela1_red_22_50611794	24	80	C	A	Length	-0.381495229144496	0.522038844888632	0.534038518305957	0.464913913647708	0.531785231814195	0.390979027530382	2137	0.999532273152479	0.378100140383715	834	990	313	0.490401158410677	0.0149157410097669	0.490756019577069	1.36590067676829
cela1_red_22_50611794	24	80	C	A	CoronetBrowJunc	0.0158679402154821	0.066383586615042	0.0571372961678642	0.811079148840674	0.839721422157355	0.0409049922300521	2137	0.999532273152479	0.378100140383715	834	990	313	0.490401158410677	0.0149157410097669	0.490756019577069	1.39682941012482
cela1_red_22_50611794	24	80	C	A	TrayLength	0.0127433152146367	0.293111949256627	0.00189015667524383	0.96532214975313	0.970212895923626	0.00139437080103076	2137	0.999532273152479	0.378100140383715	834	990	313	0.490401158410677	0.0149157410097669	0.490756019577069	1.35556243278084
cela1_red_22_50611794	24	80	C	A	CoronetCirc	0.191610594393071	0.111480237714702	2.95422292502728	0.0856534722446709	0.153418294727907	2.03793002224078	2137	0.999532273152479	0.378100140383715	834	990	313	0.490401158410677	0.0149157410097669	0.490756019577069	1.44961941420295
cela1_red_22_50674085	24	80	A	G	LowerBeam	0.027832232142725	0.0713632719005197	0.152106078245984	0.696530784697407	0.761862826767101	0.0918304990883271	2136	0.999064546304958	0.392790262172285	769	1056	311	0.10240734703291	-0.0364139119982576	0.0919551284369636	1.65637865149443
cela1_red_22_50674085	24	80	A	G	UpperBeam	0.0749811712402808	0.0715377002462772	1.09858708936104	0.294576388325292	0.348973383897128	0.877186682322458	2136	0.999064546304958	0.392790262172285	769	1056	311	0.10240734703291	-0.0364139119982576	0.0919551284369636	1.25239827678687
cela1_red_22_50674085	24	80	A	G	AntlerWt	-9.0037198490444	12.7302809690246	0.500227967004275	0.479399972593333	0.527756814663493	0.398708850347886	2136	0.999064546304958	0.392790262172285	769	1056	311	0.10240734703291	-0.0364139119982576	0.0919551284369636	1.25461967189294
cela1_red_22_50674085	24	80	A	G	BrowLength	0.144829903019456	0.294159513345374	0.242410084527525	0.622470818073962	0.69986456203495	0.148612794285302	2136	0.999064546304958	0.392790262172285	769	1056	311	0.10240734703291	-0.0364139119982576	0.0919551284369636	1.63115218775951
cela1_red_22_50674085	24	80	A	G	TrayLength	-0.416154765118026	0.281556887576748	2.1846276809165	0.139394768841636	0.20426669913937	1.61160240803877	2136	0.999064546304958	0.392790262172285	769	1056	311	0.10240734703291	-0.0364139119982576	0.0919551284369636	1.35556243278084
cela1_red_22_50674085	24	80	A	G	CoronetTrayJunc	1.02968974335225	0.3269383230293	9.91930198659863	0.00163554397327503	0.00956429422885482	6.71429781800262	2136	0.999064546304958	0.392790262172285	769	1056	311	0.10240734703291	-0.0364139119982576	0.0919551284369636	1.47734018589444
cela1_red_22_50674085	24	80	A	G	Form	-0.134811068332366	0.0504994302831855	7.1265304237334	0.00759515564221713	0.0364375535846896	4.37650900088326	2136	0.999064546304958	0.392790262172285	769	1056	311	0.10240734703291	-0.0364139119982576	0.0919551284369636	1.62835959489519
cela1_red_22_50674085	24	80	A	G	CoronetBrowJunc	0.0331866787221486	0.0643423450021215	0.266031958635274	0.606006074974515	0.662538900580792	0.190454150454564	2136	0.999064546304958	0.392790262172285	769	1056	311	0.10240734703291	-0.0364139119982576	0.0919551284369636	1.39682941012483
cela1_red_22_50674085	24	80	A	G	CoronetCirc	-0.01606292147787	0.109796732455762	0.0214027826550426	0.883687013766294	0.903287958448119	0.0147644150218632	2136	0.999064546304958	0.392790262172285	769	1056	311	0.10240734703291	-0.0364139119982576	0.0919551284369636	1.44961941420295
cela1_red_22_50674085	24	80	A	G	Length	-0.0841642570280216	0.49425395930225	0.0289971338987271	0.864785654710384	0.884155989926774	0.0212293136623477	2136	0.999064546304958	0.392790262172285	769	1056	311	0.10240734703291	-0.0364139119982576	0.0919551284369636	1.36590067676829
cela1_red_22_50752346	24	80	G	A	BrowLength	-0.110705659807786	0.337462683267047	0.10761879836652	0.74287155798376	0.797286690519951	0.0659771658181943	2137	0.999532273152479	0.242863827795976	1239	758	140	0.0997947217890173	0.0355097160794625	0.103424265723764	1.63115218775952
cela1_red_22_50752346	24	80	G	A	AntlerWt	-19.9576706175616	15.3793380374956	1.68400902949649	0.19439259740464	0.24663815837301	1.34224663236446	2137	0.999532273152479	0.242863827795976	1239	758	140	0.0997947217890173	0.0355097160794625	0.103424265723764	1.25461967189293
cela1_red_22_50752346	24	80	G	A	CoronetBrowJunc	0.0850008727225685	0.07350246820643	1.33734335361189	0.247503017038138	0.327839402581221	0.957413513717744	2137	0.999532273152479	0.242863827795976	1239	758	140	0.0997947217890173	0.0355097160794625	0.103424265723764	1.39682941012482
cela1_red_22_50752346	24	80	G	A	TrayLength	-0.00734212249888563	0.331884183113193	0.000489406960372254	0.982350203231654	0.984840347787437	0.000361036089918978	2137	0.999532273152479	0.242863827795976	1239	758	140	0.0997947217890173	0.0355097160794625	0.103424265723764	1.35556243278085
cela1_red_22_50752346	24	80	G	A	UpperBeam	-0.0873499949109286	0.0827338532772708	1.11470324256403	0.29106184833083	0.345462426729599	0.89005491561669	2137	0.999532273152479	0.242863827795976	1239	758	140	0.0997947217890173	0.0355097160794625	0.103424265723764	1.25239827678687
cela1_red_22_50752346	24	80	G	A	CoronetTrayJunc	0.475266897703676	0.380230301631979	1.56236206469349	0.211319703479664	0.303774491780337	1.0575506437927	2137	0.999532273152479	0.242863827795976	1239	758	140	0.0997947217890173	0.0355097160794625	0.103424265723764	1.47734018589444
cela1_red_22_50752346	24	80	G	A	Form	-0.0688251414811309	0.0594122183614183	1.34196963324668	0.246686917915388	0.363977263116825	0.82412363795668	2137	0.999532273152479	0.242863827795976	1239	758	140	0.0997947217890173	0.0355097160794625	0.103424265723764	1.62835959489518
cela1_red_22_50752346	24	80	G	A	Length	-0.581854971926338	0.588877217442743	0.976292592553332	0.323115822538165	0.397867777481627	0.714761043140582	2137	0.999532273152479	0.242863827795976	1239	758	140	0.0997947217890173	0.0355097160794625	0.103424265723764	1.36590067676829
cela1_red_22_50752346	24	80	G	A	CoronetCirc	-0.226642289008894	0.124558440814402	3.31081999274145	0.0688251416042062	0.130720804168779	2.28392360112109	2137	0.999532273152479	0.242863827795976	1239	758	140	0.0997947217890173	0.0355097160794625	0.103424265723764	1.44961941420295
cela1_red_22_50752346	24	80	G	A	LowerBeam	-0.0972820784364653	0.0824019487299514	1.39376872964996	0.237769681094193	0.358980862572308	0.841455381227269	2137	0.999532273152479	0.242863827795976	1239	758	140	0.0997947217890173	0.0355097160794625	0.103424265723764	1.65637865149444
cela1_red_22_50912119	24	81	A	G	TrayLength	0.126313265292173	0.306736258306012	0.169577290991408	0.680487756049051	0.723570422158457	0.125097366886697	2138	1	0.284377923292797	1110	840	188	0.1109275064759	0.0347007223942208	0.110360389377604	1.35556243278084
cela1_red_22_50912119	24	81	A	G	UpperBeam	-0.0596069554647959	0.0755563338169969	0.62237498182852	0.430166094738317	0.480844870348153	0.496946533194913	2138	1	0.284377923292797	1110	840	188	0.1109275064759	0.0347007223942208	0.110360389377604	1.25239827678687
cela1_red_22_50912119	24	81	A	G	CoronetBrowJunc	0.143608482958456	0.0673781422134166	4.54278438697679	0.0330577780676347	0.0713271695592594	3.25221129656114	2138	1	0.284377923292797	1110	840	188	0.1109275064759	0.0347007223942208	0.110360389377604	1.39682941012483
cela1_red_22_50912119	24	81	A	G	LowerBeam	0.0270206648300938	0.0753897081887449	0.128460005495372	0.720034131920662	0.78063892238249	0.0775547338644289	2138	1	0.284377923292797	1110	840	188	0.1109275064759	0.0347007223942208	0.110360389377604	1.65637865149443
cela1_red_22_50912119	24	81	A	G	AntlerWt	-9.27910075943005	13.9420501749236	0.442953868167397	0.505700183906841	0.552386994473357	0.353058283789764	2138	1	0.284377923292797	1110	840	188	0.1109275064759	0.0347007223942208	0.110360389377604	1.25461967189294
cela1_red_22_50912119	24	81	A	G	Length	0.0853820193376034	0.532912422803472	0.025669721407553	0.872709562302976	0.890960844045124	0.0187932562331598	2138	1	0.284377923292797	1110	840	188	0.1109275064759	0.0347007223942208	0.110360389377604	1.3659006767683
cela1_red_22_50912119	24	81	A	G	CoronetCirc	-0.203995490798515	0.114288789528717	3.1859126875938	0.0742755082951939	0.138211629027209	2.19775801591725	2138	1	0.284377923292797	1110	840	188	0.1109275064759	0.0347007223942208	0.110360389377604	1.44961941420295
cela1_red_22_50912119	24	81	A	G	Form	-0.0583244848234187	0.0548975876120641	1.12874360243472	0.288043489470286	0.405085408552403	0.69317834093481	2138	1	0.284377923292797	1110	840	188	0.1109275064759	0.0347007223942208	0.110360389377604	1.62835959489518
cela1_red_22_50912119	24	81	A	G	CoronetTrayJunc	0.518299476177369	0.353431991749894	2.15055138260741	0.142518699050864	0.227616912446708	1.45569138587088	2138	1	0.284377923292797	1110	840	188	0.1109275064759	0.0347007223942208	0.110360389377604	1.47734018589443
cela1_red_22_50912119	24	81	A	G	BrowLength	-0.118514724958859	0.31412335551809	0.142345640173835	0.705960174712132	0.767680876505667	0.0872669277839461	2138	1	0.284377923292797	1110	840	188	0.1109275064759	0.0347007223942208	0.110360389377604	1.63115218775951
cela1_red_22_50931715	24	81	A	G	UpperBeam	-0.0724920932403261	0.107718598017928	0.452897471528564	0.500962193335653	0.547605600866699	0.361624157365106	2124	0.993451824134705	0.12241054613936	1640	448	36	0.41831211820409	0.018289864641796	0.406509568554316	1.25239827678687
cela1_red_22_50931715	24	81	A	G	CoronetBrowJunc	0.13413697932144	0.0954599688289362	1.974487859442	0.15997230568142	0.234468007739664	1.41354974711304	2124	0.993451824134705	0.12241054613936	1640	448	36	0.41831211820409	0.018289864641796	0.406509568554316	1.39682941012482
cela1_red_22_50931715	24	81	A	G	Length	0.277971440986047	0.757790921777761	0.134555532876153	0.713754690895382	0.753624490051149	0.098510481153366	2124	0.993451824134705	0.12241054613936	1640	448	36	0.41831211820409	0.018289864641796	0.406509568554316	1.3659006767683
cela1_red_22_50931715	24	81	A	G	LowerBeam	0.0168363714890342	0.10910813009969	0.0238112817410929	0.877366064906526	0.90456402844171	0.0143755063008146	2124	0.993451824134705	0.12241054613936	1640	448	36	0.41831211820409	0.018289864641796	0.406509568554316	1.65637865149443
cela1_red_22_50931715	24	81	A	G	TrayLength	0.278185597934682	0.438104381069865	0.403194029124609	0.525444320315133	0.585493854135359	0.297436709202308	2124	0.993451824134705	0.12241054613936	1640	448	36	0.41831211820409	0.018289864641796	0.406509568554316	1.35556243278084
cela1_red_22_50931715	24	81	A	G	CoronetTrayJunc	0.109697163490386	0.504190990908628	0.0473369893589925	0.827763651673575	0.857935426568774	0.032042037312031	2124	0.993451824134705	0.12241054613936	1640	448	36	0.41831211820409	0.018289864641796	0.406509568554316	1.47734018589444
cela1_red_22_50931715	24	81	A	G	AntlerWt	3.44832287148943	19.8564613657667	0.0301586665222686	0.862130704380937	0.876788020900572	0.0240380947293502	2124	0.993451824134705	0.12241054613936	1640	448	36	0.41831211820409	0.018289864641796	0.406509568554316	1.25461967189293
cela1_red_22_50931715	24	81	A	G	BrowLength	-0.404144158390775	0.439374643186319	0.846062862217063	0.357668526276551	0.471400886332398	0.518690327344121	2124	0.993451824134705	0.12241054613936	1640	448	36	0.41831211820409	0.018289864641796	0.406509568554316	1.63115218775952
cela1_red_22_50931715	24	81	A	G	CoronetCirc	-0.0721714326387345	0.163645241712075	0.194501918253165	0.659195827719081	0.714142470941263	0.134174471138764	2124	0.993451824134705	0.12241054613936	1640	448	36	0.41831211820409	0.018289864641796	0.406509568554316	1.44961941420295
cela1_red_22_50931715	24	81	A	G	Form	-0.046603084010602	0.0767043172796769	0.369138801270409	0.543474069815864	0.63398633921116	0.22669366301377	2124	0.993451824134705	0.12241054613936	1640	448	36	0.41831211820409	0.018289864641796	0.406509568554316	1.62835959489519
cela1_red_22_50976829	24	81	A	C	CoronetBrowJunc	0.0635821490088147	0.061203136710474	1.07925245123092	0.298864847944139	0.379400220639426	0.772644421292984	2137	0.999532273152479	0.361722040243332	892	944	301	0.0490374314770527	0.043350923582948	0.0455267448661551	1.39682941012483
cela1_red_22_50976829	24	81	A	C	CoronetTrayJunc	0.686774747937723	0.314431850345064	4.7706282274305	0.028949260123513	0.0723359784660706	3.22920087937781	2137	0.999532273152479	0.361722040243332	892	944	301	0.0490374314770527	0.043350923582948	0.0455267448661551	1.47734018589444
cela1_red_22_50976829	24	81	A	C	Length	0.103516546182569	0.481006487377182	0.0463145745782079	0.829604988562104	0.853903248099245	0.0339077177176511	2137	0.999532273152479	0.361722040243332	892	944	301	0.0490374314770527	0.043350923582948	0.0455267448661551	1.36590067676829
cela1_red_22_50976829	24	81	A	C	AntlerWt	7.79375344834838	12.3499544294557	0.398256264400711	0.527991171219927	0.573155101844433	0.317431866662694	2137	0.999532273152479	0.361722040243332	892	944	301	0.0490374314770527	0.043350923582948	0.0455267448661551	1.25461967189293
cela1_red_22_50976829	24	81	A	C	CoronetCirc	-0.193925480296376	0.105238072589585	3.39565829323262	0.0653682655890271	0.125891568329896	2.34244813498146	2137	0.999532273152479	0.361722040243332	892	944	301	0.0490374314770527	0.043350923582948	0.0455267448661551	1.44961941420295
cela1_red_22_50976829	24	81	A	C	TrayLength	-0.147875947834427	0.27688148946382	0.285237904703408	0.593288480239294	0.646438147079318	0.210420337570334	2137	0.999532273152479	0.361722040243332	892	944	301	0.0490374314770527	0.043350923582948	0.0455267448661551	1.35556243278084
cela1_red_22_50976829	24	81	A	C	LowerBeam	-0.0431776636923959	0.0685214501782111	0.397068273187301	0.528607219850478	0.624407902524936	0.239720714118752	2137	0.999532273152479	0.361722040243332	892	944	301	0.0490374314770527	0.043350923582948	0.0455267448661551	1.65637865149443
cela1_red_22_50976829	24	81	A	C	BrowLength	-0.290401776039197	0.283018644138615	1.05285470944334	0.304850536568193	0.421738066891501	0.645466877550832	2137	0.999532273152479	0.361722040243332	892	944	301	0.0490374314770527	0.043350923582948	0.0455267448661551	1.63115218775951
cela1_red_22_50976829	24	81	A	C	Form	-0.00898493820883453	0.050790346478685	0.0312944871284945	0.859584991257867	0.889742147854629	0.0192184129516606	2137	0.999532273152479	0.361722040243332	892	944	301	0.0490374314770527	0.043350923582948	0.0455267448661551	1.62835959489519
cela1_red_22_50976829	24	81	A	C	UpperBeam	0.0120852114142446	0.0686512615685569	0.0309892781068228	0.86026431056519	0.875006771436008	0.0247439482161603	2137	0.999532273152479	0.361722040243332	892	944	301	0.0490374314770527	0.043350923582948	0.0455267448661551	1.25239827678687
cela1_red_22_51028311	24	81	G	A	Form	-0.101897463856357	0.0673849689438437	2.28665520814279	0.130490864724782	0.236010075055334	1.40426918925729	2131	0.996725912067353	0.153683716564993	1526	555	50	0.999999999999999	-0.00119572417500323	0.955948356074725	1.62835959489518
cela1_red_22_51028311	24	81	G	A	Length	-0.55695214263217	0.687996198612135	0.655335479149928	0.418211540638093	0.488520772846498	0.479782674023154	2131	0.996725912067353	0.153683716564993	1526	555	50	0.999999999999999	-0.00119572417500323	0.955948356074725	1.36590067676829
cela1_red_22_51028311	24	81	G	A	UpperBeam	-0.149272395334567	0.0980925514540026	2.3157247739223	0.128071593131855	0.173895994134262	1.84903222628466	2131	0.996725912067353	0.153683716564993	1526	555	50	0.999999999999999	-0.00119572417500323	0.955948356074725	1.25239827678687
cela1_red_22_51028311	24	81	G	A	LowerBeam	-0.0502139481826585	0.0994616795732326	0.254880824126541	0.61365911506035	0.694856275977252	0.153878356193845	2131	0.996725912067353	0.153683716564993	1526	555	50	0.999999999999999	-0.00119572417500323	0.955948356074725	1.65637865149443
cela1_red_22_51028311	24	81	G	A	CoronetCirc	-0.202828220124389	0.148868314926038	1.85631730888594	0.173050437993738	0.257795878207977	1.2805549447657	2131	0.996725912067353	0.153683716564993	1526	555	50	0.999999999999999	-0.00119572417500323	0.955948356074725	1.44961941420295
cela1_red_22_51028311	24	81	G	A	TrayLength	-0.0239890535948061	0.3966543090529	0.0036576477317285	0.951774547116707	0.95857276322518	0.00269825103092086	2131	0.996725912067353	0.153683716564993	1526	555	50	0.999999999999999	-0.00119572417500323	0.955948356074725	1.35556243278084
cela1_red_22_51028311	24	81	G	A	AntlerWt	2.60456979794183	17.5055560812808	0.022137072035834	0.881723033081344	0.894325924285298	0.0176444483788734	2131	0.996725912067353	0.153683716564993	1526	555	50	0.999999999999999	-0.00119572417500323	0.955948356074725	1.25461967189294
cela1_red_22_51028311	24	81	G	A	CoronetBrowJunc	0.0950866121167338	0.086863357622644	1.19829989924628	0.273661738595782	0.354335072034087	0.857871326706382	2131	0.996725912067353	0.153683716564993	1526	555	50	0.999999999999999	-0.00119572417500323	0.955948356074725	1.39682941012483
cela1_red_22_51028311	24	81	G	A	CoronetTrayJunc	0.0357072490978507	0.456808517434214	0.00611004488415556	0.937695389968872	0.948722986085096	0.00413584152282184	2131	0.996725912067353	0.153683716564993	1526	555	50	0.999999999999999	-0.00119572417500323	0.955948356074725	1.47734018589444
cela1_red_22_51028311	24	81	G	A	BrowLength	-0.194999913151399	0.399771634499488	0.237927633070911	0.625706910254465	0.70251887912353	0.145864766547454	2131	0.996725912067353	0.153683716564993	1526	555	50	0.999999999999999	-0.00119572417500323	0.955948356074725	1.63115218775952
cela1_red_22_51102961	24	82	A	G	UpperBeam	-0.0418239635269306	0.0686147695327127	0.37154819553543	0.542161576049686	0.585978006263915	0.296669360236319	2137	0.999532273152479	0.44220870379036	676	1032	429	0.334762814805751	0.0210823479279855	0.32983665985256	1.25239827678687
cela1_red_22_51102961	24	82	A	G	CoronetCirc	0.0671363108309578	0.106165123986109	0.399899815008245	0.527141001093847	0.599424086358501	0.275865383072373	2137	0.999532273152479	0.44220870379036	676	1032	429	0.334762814805751	0.0210823479279855	0.32983665985256	1.44961941420295
cela1_red_22_51102961	24	82	A	G	AntlerWt	-1.93524466171197	12.4873577938969	0.024017657385107	0.876839991683264	0.889956229824539	0.0191433770115128	2137	0.999532273152479	0.44220870379036	676	1032	429	0.334762814805751	0.0210823479279855	0.32983665985256	1.25461967189294
cela1_red_22_51102961	24	82	A	G	Form	0.120947259959337	0.0490042779996853	6.09149760789419	0.0135833905086842	0.053096478931952	3.74087985663038	2137	0.999532273152479	0.44220870379036	676	1032	429	0.334762814805751	0.0210823479279855	0.32983665985256	1.62835959489518
cela1_red_22_51102961	24	82	A	G	CoronetBrowJunc	-0.0772946374134849	0.0613843143870521	1.58556448514379	0.207960991542874	0.286686548822182	1.13511676776773	2137	0.999532273152479	0.44220870379036	676	1032	429	0.334762814805751	0.0210823479279855	0.32983665985256	1.39682941012482
cela1_red_22_51102961	24	82	A	G	CoronetTrayJunc	-0.74598298362433	0.316263422682606	5.56365137459677	0.0183371297788932	0.0523048226042059	3.7659920360376	2137	0.999532273152479	0.44220870379036	676	1032	429	0.334762814805751	0.0210823479279855	0.32983665985256	1.47734018589444
cela1_red_22_51102961	24	82	A	G	LowerBeam	-0.0393321670058148	0.0687514347336414	0.327289609384262	0.567259439684334	0.656670378164622	0.197593472415846	2137	0.999532273152479	0.44220870379036	676	1032	429	0.334762814805751	0.0210823479279855	0.32983665985256	1.65637865149444
cela1_red_22_51102961	24	82	A	G	Length	0.106776883712755	0.481199565164754	0.0492384112322242	0.824393833333265	0.849415761624874	0.0360483101514539	2137	0.999532273152479	0.44220870379036	676	1032	429	0.334762814805751	0.0210823479279855	0.32983665985256	1.36590067676829
cela1_red_22_51102961	24	82	A	G	TrayLength	0.177960865970566	0.274636605811661	0.419886754276402	0.516993557082551	0.57783305124694	0.309750952167531	2137	0.999532273152479	0.44220870379036	676	1032	429	0.334762814805751	0.0210823479279855	0.32983665985256	1.35556243278085
cela1_red_22_51102961	24	82	A	G	BrowLength	-0.192724338836765	0.281374510419253	0.469141253803387	0.493382497412512	0.59175398368021	0.287613416653525	2137	0.999532273152479	0.44220870379036	676	1032	429	0.334762814805751	0.0210823479279855	0.32983665985256	1.63115218775952
cela1_red_22_51139345	24	82	G	A	UpperBeam	0.104019759854821	0.0702518734959567	2.19238020606397	0.138694841949097	0.185808166260386	1.75054553068269	2137	0.999532273152479	0.340664482919981	934	950	253	0.63027805779648	0.0104089487517451	0.630649220189908	1.25239827678688
cela1_red_22_51139345	24	82	G	A	CoronetCirc	0.0594549581648265	0.1077812439612	0.304291465828842	0.581204481324509	0.646836951204848	0.2099112793658	2137	0.999532273152479	0.340664482919981	934	950	253	0.63027805779648	0.0104089487517451	0.630649220189908	1.44961941420295
cela1_red_22_51139345	24	82	G	A	CoronetBrowJunc	0.0401883952077952	0.0623930597537628	0.414885981640126	0.519499933815089	0.585756803417928	0.29701979256225	2137	0.999532273152479	0.340664482919981	934	950	253	0.63027805779648	0.0104089487517451	0.630649220189908	1.39682941012483
cela1_red_22_51139345	24	82	G	A	AntlerWt	1.55142060213759	12.7476711795549	0.0148114440959706	0.903134810286356	0.913477536405062	0.0118055251545861	2137	0.999532273152479	0.340664482919981	934	950	253	0.63027805779648	0.0104089487517451	0.630649220189908	1.25461967189293
cela1_red_22_51139345	24	82	G	A	Form	-0.0495825173191428	0.0493188381577885	1.01072142170565	0.314730070728036	0.430787594890002	0.620699153230163	2137	0.999532273152479	0.340664482919981	934	950	253	0.63027805779648	0.0104089487517451	0.630649220189908	1.62835959489518
cela1_red_22_51139345	24	82	G	A	Length	0.0538293541143465	0.483505472290156	0.0123946866019242	0.911353535291392	0.924108725036962	0.00907436888548143	2137	0.999532273152479	0.340664482919981	934	950	253	0.63027805779648	0.0104089487517451	0.630649220189908	1.36590067676829
cela1_red_22_51139345	24	82	G	A	LowerBeam	0.100326807907695	0.0701600544972727	2.04481561856807	0.152725487255184	0.266531785677586	1.23450976425178	2137	0.999532273152479	0.340664482919981	934	950	253	0.63027805779648	0.0104089487517451	0.630649220189908	1.65637865149443
cela1_red_22_51139345	24	82	G	A	CoronetTrayJunc	0.627156497984964	0.323298296040325	3.76309360615974	0.0523955538182638	0.110489311902971	2.54720858613984	2137	0.999532273152479	0.340664482919981	934	950	253	0.63027805779648	0.0104089487517451	0.630649220189908	1.47734018589444
cela1_red_22_51139345	24	82	G	A	TrayLength	-0.258476082056515	0.276347872694611	0.874839679169678	0.349618955996291	0.421772812204367	0.645370259616154	2137	0.999532273152479	0.340664482919981	934	950	253	0.63027805779648	0.0104089487517451	0.630649220189908	1.35556243278084
cela1_red_22_51139345	24	82	G	A	BrowLength	0.658209038690372	0.288458855460444	5.20666854722696	0.0225004090856962	0.0739985722920009	3.19201886022581	2137	0.999532273152479	0.340664482919981	934	950	253	0.63027805779648	0.0104089487517451	0.630649220189908	1.63115218775951
cela1_red_22_51397268	24	83	A	G	AntlerWt	-3.60626826926634	15.4967875208174	0.0541542698207778	0.815986060027886	0.835416975617326	0.043163893436384	2138	1	0.235734331150608	1246	776	116	0.764327427008522	-0.0072953702084669	0.735384094617833	1.25461967189294
cela1_red_22_51397268	24	83	A	G	Form	-0.146257136106827	0.0579502019501986	6.36977691807867	0.0116080187422936	0.0479489195946133	3.91177534621196	2138	1	0.235734331150608	1246	776	116	0.764327427008522	-0.0072953702084669	0.735384094617833	1.62835959489518
cela1_red_22_51397268	24	83	A	G	CoronetBrowJunc	0.16062618884021	0.074408145426558	4.66006258894562	0.030872066102768	0.0677721248805848	3.33617158628496	2138	1	0.235734331150608	1246	776	116	0.764327427008522	-0.0072953702084669	0.735384094617833	1.39682941012482
cela1_red_22_51397268	24	83	A	G	Length	0.0065165117766409	0.583501459204419	0.000124722979171209	0.991089454918065	0.992375749971649	9.13118949953977e-05	2138	1	0.235734331150608	1246	776	116	0.764327427008522	-0.0072953702084669	0.735384094617833	1.36590067676829
cela1_red_22_51397268	24	83	A	G	CoronetCirc	0.036260160325113	0.126755823389387	0.0818320815793846	0.774829813895089	0.812196288147248	0.0564507351223484	2138	1	0.235734331150608	1246	776	116	0.764327427008522	-0.0072953702084669	0.735384094617833	1.44961941420295
cela1_red_22_51397268	24	83	A	G	LowerBeam	0.0520628514516437	0.0840687243409984	0.383519089803717	0.535725870409411	0.630383760746987	0.231540710487723	2138	1	0.235734331150608	1246	776	116	0.764327427008522	-0.0072953702084669	0.735384094617833	1.65637865149443
cela1_red_22_51397268	24	83	A	G	UpperBeam	-0.0333759495593217	0.0825519395047633	0.163460453104866	0.685990340421362	0.717895616124661	0.130517947952018	2138	1	0.235734331150608	1246	776	116	0.764327427008522	-0.0072953702084669	0.735384094617833	1.25239827678687
cela1_red_22_51397268	24	83	A	G	TrayLength	-0.615184916071853	0.333424232838437	3.40421542652308	0.0650300320729477	0.113033103907529	2.51129372148471	2138	1	0.235734331150608	1246	776	116	0.764327427008522	-0.0072953702084669	0.735384094617833	1.35556243278085
cela1_red_22_51397268	24	83	A	G	CoronetTrayJunc	0.67208401285591	0.3865430491058	3.02309220418995	0.0820868114916948	0.152575853103772	2.04630743349045	2138	1	0.235734331150608	1246	776	116	0.764327427008522	-0.0072953702084669	0.735384094617833	1.47734018589444
cela1_red_22_51397268	24	83	A	G	BrowLength	-0.152440007434924	0.341232949309734	0.199570342630626	0.655067876784659	0.726500311849269	0.122349308745218	2138	1	0.235734331150608	1246	776	116	0.764327427008522	-0.0072953702084669	0.735384094617833	1.63115218775951
cela1_red_22_51547948	24	83	C	A	Form	-0.0562870450617067	0.0763083268052226	0.544092873598963	0.460741439132709	0.563233997868336	0.334135577488328	2138	1	0.138681010289991	1588	507	43	0.717403177618584	0.0073657784112684	0.734765445706182	1.62835959489519
cela1_red_22_51547948	24	83	C	A	LowerBeam	-0.105835984894515	0.103941865893525	1.03677781086049	0.308572053758028	0.428851998066539	0.625930435607267	2138	1	0.138681010289991	1588	507	43	0.717403177618584	0.0073657784112684	0.734765445706182	1.65637865149444
cela1_red_22_51547948	24	83	C	A	CoronetBrowJunc	0.0306098178492535	0.095384342264838	0.102983420361743	0.74827836850501	0.785986241556369	0.073726555021876	2138	1	0.138681010289991	1588	507	43	0.717403177618584	0.0073657784112684	0.734765445706182	1.39682941012483
cela1_red_22_51547948	24	83	C	A	UpperBeam	0.0473394812231368	0.104779221614121	0.204125213985094	0.651411495801487	0.686420797111851	0.162987459954667	2138	1	0.138681010289991	1588	507	43	0.717403177618584	0.0073657784112684	0.734765445706182	1.25239827678687
cela1_red_22_51547948	24	83	C	A	CoronetTrayJunc	0.904020776011366	0.47988220583719	3.54884907367888	0.0595867673656947	0.12116566446158	2.40218814025577	2138	1	0.138681010289991	1588	507	43	0.717403177618584	0.0073657784112684	0.734765445706182	1.47734018589444
cela1_red_22_51547948	24	83	C	A	CoronetCirc	-0.215052586495875	0.159371967926186	1.82081352183516	0.177216471534508	0.262397600948447	1.25606314595083	2138	1	0.138681010289991	1588	507	43	0.717403177618584	0.0073657784112684	0.734765445706182	1.44961941420295
cela1_red_22_51547948	24	83	C	A	AntlerWt	3.65307522941226	18.0931960035642	0.0407649257842913	0.839992354640671	0.856952394326001	0.0324918592443129	2138	1	0.138681010289991	1588	507	43	0.717403177618584	0.0073657784112684	0.734765445706182	1.25461967189294
cela1_red_22_51547948	24	83	C	A	TrayLength	-0.201733310843789	0.415266465526163	0.235994297815959	0.627114332704416	0.676499317726484	0.174093270888182	2138	1	0.138681010289991	1588	507	43	0.717403177618584	0.0073657784112684	0.734765445706182	1.35556243278085
cela1_red_22_51547948	24	83	C	A	BrowLength	-0.503490887726439	0.431041166690564	1.36441263016132	0.242774195817349	0.360407822346719	0.836471691850788	2138	1	0.138681010289991	1588	507	43	0.717403177618584	0.0073657784112684	0.734765445706182	1.63115218775952
cela1_red_22_51547948	24	83	C	A	Length	1.04396156912139	0.716629937976993	2.12216490565584	0.145181199615408	0.212593819605721	1.55367439357074	2138	1	0.138681010289991	1588	507	43	0.717403177618584	0.0073657784112684	0.734765445706182	1.36590067676829
cela1_red_22_51591761	24	84	G	A	BrowLength	-0.241416885270434	0.291990694234598	0.683592459461189	0.408352411753264	0.517393644773831	0.419085640561929	2138	1	0.382132834424696	840	962	336	0.0313002050078007	0.0471426175600436	0.0295272685959748	1.63115218775952
cela1_red_22_51591761	24	84	G	A	UpperBeam	-0.0614931539273793	0.0709669853891878	0.750828625723193	0.386214009720817	0.438764027752249	0.599512662736572	2138	1	0.382132834424696	840	962	336	0.0313002050078007	0.0471426175600436	0.0295272685959748	1.25239827678687
cela1_red_22_51591761	24	84	G	A	LowerBeam	-0.060491559549568	0.0715477150433979	0.714822189431087	0.397847594959889	0.511225824882058	0.431557234081805	2138	1	0.382132834424696	840	962	336	0.0313002050078007	0.0471426175600436	0.0295272685959748	1.65637865149443
cela1_red_22_51591761	24	84	G	A	Length	-0.0595415862738896	0.504747618246155	0.0139152894597228	0.906096907385336	0.919603022988651	0.010187629083431	2138	1	0.382132834424696	840	962	336	0.0313002050078007	0.0471426175600436	0.0295272685959748	1.3659006767683
cela1_red_22_51591761	24	84	G	A	CoronetCirc	-0.274430914122876	0.108640759924557	6.38087849654506	0.0115356319230324	0.0359018359793458	4.40176120299374	2138	1	0.382132834424696	840	962	336	0.0313002050078007	0.0471426175600436	0.0295272685959748	1.44961941420295
cela1_red_22_51591761	24	84	G	A	AntlerWt	-1.19007953077426	12.7906244290773	0.00865702111938838	0.925869309497412	0.933798316101538	0.00690011587840552	2138	1	0.382132834424696	840	962	336	0.0313002050078007	0.0471426175600436	0.0295272685959748	1.25461967189294
cela1_red_22_51591761	24	84	G	A	Form	-0.0713477265928271	0.0519889980548037	1.88337752473813	0.16995076607543	0.282169639494254	1.15661032774481	2138	1	0.382132834424696	840	962	336	0.0313002050078007	0.0471426175600436	0.0295272685959748	1.62835959489519
cela1_red_22_51591761	24	84	G	A	CoronetBrowJunc	0.0976561492108517	0.0636462833212001	2.35425279556401	0.124941738508953	0.194205004113584	1.6854261361476	2138	1	0.382132834424696	840	962	336	0.0313002050078007	0.0471426175600436	0.0295272685959748	1.39682941012482
cela1_red_22_51591761	24	84	G	A	TrayLength	-0.0220098398480989	0.285095846153429	0.00596007857853408	0.938463212439729	0.947132577491792	0.00439675697290267	2138	1	0.382132834424696	840	962	336	0.0313002050078007	0.0471426175600436	0.0295272685959748	1.35556243278084
cela1_red_22_51591761	24	84	G	A	CoronetTrayJunc	0.58072690721516	0.333939731908221	3.02418050593518	0.0820317535044665	0.152502024548897	2.04704409641725	2138	1	0.382132834424696	840	962	336	0.0313002050078007	0.0471426175600436	0.0295272685959748	1.47734018589444
cela1_red_22_51623303	24	84	G	A	UpperBeam	0.147989187406243	0.0689250961817257	4.61004547475151	0.0317851903657019	0.0550366911781626	3.68097398423363	2137	0.999532273152479	0.42536265793168	699	1058	380	0.565430564762092	-0.0127399547772367	0.555819502233124	1.25239827678687
cela1_red_22_51623303	24	84	G	A	LowerBeam	0.0513820759470327	0.0692127346581867	0.551126476761546	0.457857781336936	0.564056108397909	0.332729763369206	2137	0.999532273152479	0.42536265793168	699	1058	380	0.565430564762092	-0.0127399547772367	0.555819502233124	1.65637865149443
cela1_red_22_51623303	24	84	G	A	Form	-0.0531026997418804	0.0491191078088318	1.16877863138013	0.279652341040826	0.396878190041542	0.717764451441918	2137	0.999532273152479	0.42536265793168	699	1058	380	0.565430564762092	-0.0127399547772367	0.555819502233124	1.62835959489519
cela1_red_22_51623303	24	84	G	A	CoronetBrowJunc	0.0482524182774746	0.0616209194757716	0.613171299838879	0.433596252241378	0.507618248840435	0.438973646598752	2137	0.999532273152479	0.42536265793168	699	1058	380	0.565430564762092	-0.0127399547772367	0.555819502233124	1.39682941012483
cela1_red_22_51623303	24	84	G	A	AntlerWt	14.5212099305234	12.2922591022905	1.39553970112614	0.237471799889374	0.291577989113233	1.11232091476821	2137	0.999532273152479	0.42536265793168	699	1058	380	0.565430564762092	-0.0127399547772367	0.555819502233124	1.25461967189293
cela1_red_22_51623303	24	84	G	A	Length	0.137539659469205	0.470160056930676	0.0855784524923742	0.769875347922398	0.802350095394236	0.0626534959297713	2137	0.999532273152479	0.42536265793168	699	1058	380	0.565430564762092	-0.0127399547772367	0.555819502233124	1.36590067676829
cela1_red_22_51623303	24	84	G	A	CoronetCirc	0.0155380443886635	0.106180784613265	0.0214141507266606	0.883656347895648	0.903262403783414	0.0147722571295962	2137	0.999532273152479	0.42536265793168	699	1058	380	0.565430564762092	-0.0127399547772367	0.555819502233124	1.44961941420295
cela1_red_22_51623303	24	84	G	A	BrowLength	0.407534054028076	0.281253119794268	2.09958331286291	0.147339287009004	0.256568649760038	1.28717806261034	2137	0.999532273152479	0.42536265793168	699	1058	380	0.565430564762092	-0.0127399547772367	0.555819502233124	1.63115218775951
cela1_red_22_51623303	24	84	G	A	TrayLength	-0.290580341066267	0.27210009493814	1.14044690712031	0.285557913608062	0.359022657553611	0.841309023871926	2137	0.999532273152479	0.42536265793168	699	1058	380	0.565430564762092	-0.0127399547772367	0.555819502233124	1.35556243278085
cela1_red_22_51623303	24	84	G	A	CoronetTrayJunc	0.951880826818079	0.314981596097989	9.13260763929214	0.00251093578921668	0.012907159570769	6.18179057639517	2137	0.999532273152479	0.42536265793168	699	1058	380	0.565430564762092	-0.0127399547772367	0.555819502233124	1.47734018589444
cela1_red_22_51641796	24	84	A	C	LowerBeam	0.0120977373833393	0.0815503810204763	0.0220067705969107	0.882069089437943	0.908234891864159	0.0132860747613811	2138	1	0.235500467726848	1252	765	121	0.764085955569915	0.00630125675791029	0.77113470692068	1.65637865149444
cela1_red_22_51641796	24	84	A	C	CoronetBrowJunc	0.115750926003932	0.0732148883323247	2.49948272465879	0.113883698072461	0.18099961756017	1.7893972639332	2138	1	0.235500467726848	1252	765	121	0.764085955569915	0.00630125675791029	0.77113470692068	1.39682941012483
cela1_red_22_51641796	24	84	A	C	Length	-0.394717833041081	0.575821661639657	0.469891402593605	0.493037132668127	0.557520351982578	0.344015791620635	2138	1	0.235500467726848	1252	765	121	0.764085955569915	0.00630125675791029	0.77113470692068	1.36590067676829
cela1_red_22_51641796	24	84	A	C	AntlerWt	0.729205074486303	15.0058435333493	0.00236144881721323	0.961242261381834	0.965395142732274	0.00188220292580806	2138	1	0.235500467726848	1252	765	121	0.764085955569915	0.00630125675791029	0.77113470692068	1.25461967189293
cela1_red_22_51641796	24	84	A	C	Form	-0.0360585839214693	0.0594063284367712	0.368427390973699	0.543862725069697	0.634313371881638	0.226256775302395	2138	1	0.235500467726848	1252	765	121	0.764085955569915	0.00630125675791029	0.77113470692068	1.62835959489519
cela1_red_22_51641796	24	84	A	C	TrayLength	-0.0754362440880514	0.331343307591877	0.0518326851538975	0.819904407916139	0.844967942432517	0.0382370327625311	2138	1	0.235500467726848	1252	765	121	0.764085955569915	0.00630125675791029	0.77113470692068	1.35556243278084
cela1_red_22_51641796	24	84	A	C	CoronetCirc	-0.151417933549189	0.123701853651676	1.49831185177552	0.22093129389895	0.309317013852295	1.03358980784577	2138	1	0.235500467726848	1252	765	121	0.764085955569915	0.00630125675791029	0.77113470692068	1.44961941420295
cela1_red_22_51641796	24	84	A	C	UpperBeam	-0.0839193682966057	0.081396445050685	1.06295171426534	0.302542931588533	0.356911020483041	0.848732974140167	2138	1	0.235500467726848	1252	765	121	0.764085955569915	0.00630125675791029	0.77113470692068	1.25239827678687
cela1_red_22_51641796	24	84	A	C	CoronetTrayJunc	0.189088715936635	0.385828991334588	0.240182582488813	0.624074275179775	0.686794286809484	0.162577708764753	2138	1	0.235500467726848	1252	765	121	0.764085955569915	0.00630125675791029	0.77113470692068	1.47734018589444
cela1_red_22_51641796	24	84	A	C	BrowLength	-0.0283229252727073	0.337083521687502	0.00705994256398057	0.933037775867579	0.947545807075965	0.00432819366393875	2138	1	0.235500467726848	1252	765	121	0.764085955569915	0.00630125675791029	0.77113470692068	1.63115218775952
cela1_red_22_51701473	24	84	G	A	AntlerWt	33.2120409348378	20.6633680955826	2.58338363763697	0.107990596844521	0.151299804474376	2.05909702797759	2138	1	0.139148737137512	1589	503	46	0.416049623862576	0.0179741986444129	0.411753744404674	1.25461967189294
cela1_red_22_51701473	24	84	G	A	TrayLength	0.934804558545532	0.42510381610257	4.83561410735874	0.0278777103876082	0.058930245531612	3.56723821081321	2138	1	0.139148737137512	1589	503	46	0.416049623862576	0.0179741986444129	0.411753744404674	1.35556243278084
cela1_red_22_51701473	24	84	G	A	LowerBeam	0.118431982379152	0.111585668815416	1.12647395766087	0.288528701674539	0.409558353702836	0.680082393385436	2138	1	0.139148737137512	1589	503	46	0.416049623862576	0.0179741986444129	0.411753744404674	1.65637865149443
cela1_red_22_51701473	24	84	G	A	CoronetTrayJunc	0.607244481905175	0.509345460466798	1.42135405973149	0.23318066003356	0.326657488569898	0.962103429733044	2138	1	0.139148737137512	1589	503	46	0.416049623862576	0.0179741986444129	0.411753744404674	1.47734018589444
cela1_red_22_51701473	24	84	G	A	Length	1.2307917615568	0.767400792653534	2.57231810379563	0.108748269425858	0.169966414106635	1.88323949723908	2138	1	0.139148737137512	1589	503	46	0.416049623862576	0.0179741986444129	0.411753744404674	1.36590067676829
cela1_red_22_51701473	24	84	G	A	UpperBeam	0.104335911611513	0.109125803263406	0.914140021232728	0.339018330304188	0.392911846152061	0.729911592962285	2138	1	0.139148737137512	1589	503	46	0.416049623862576	0.0179741986444129	0.411753744404674	1.25239827678687
cela1_red_22_51701473	24	84	G	A	BrowLength	-0.102422692630926	0.456486282469717	0.0503427476509377	0.822467937085475	0.860545700316829	0.0308633051095535	2138	1	0.139148737137512	1589	503	46	0.416049623862576	0.0179741986444129	0.411753744404674	1.63115218775952
cela1_red_22_51701473	24	84	G	A	CoronetCirc	0.21293067954278	0.169724127675918	1.57394412098196	0.209635155010811	0.297411748416283	1.08576368773825	2138	1	0.139148737137512	1589	503	46	0.416049623862576	0.0179741986444129	0.411753744404674	1.44961941420295
cela1_red_22_51701473	24	84	G	A	Form	0.0286533753783992	0.0778037025333594	0.135628528293551	0.712666113918282	0.772885441254338	0.0832915092702736	2138	1	0.139148737137512	1589	503	46	0.416049623862576	0.0179741986444129	0.411753744404674	1.62835959489518
cela1_red_22_51701473	24	84	G	A	CoronetBrowJunc	0.0234617286082831	0.100144875607826	0.0548861225214796	0.814769261523043	0.842868612874933	0.0392933611818603	2138	1	0.139148737137512	1589	503	46	0.416049623862576	0.0179741986444129	0.411753744404674	1.39682941012482
cela1_red_22_51757033	24	84	G	A	TrayLength	-0.655753831823854	0.662909298658623	0.978528439212235	0.322562381039993	0.395533955341635	0.721861579776042	2138	1	0.0458372310570627	1945	190	3	0.623098757309685	-0.0159563825530212	0.434627472636588	1.35556243278084
cela1_red_22_51757033	24	84	G	A	CoronetTrayJunc	0.145808665250531	0.763691379746597	0.0364527999175745	0.848583441689024	0.875180574559912	0.0246746147337112	2138	1	0.0458372310570627	1945	190	3	0.623098757309685	-0.0159563825530212	0.434627472636588	1.47734018589444
cela1_red_22_51757033	24	84	G	A	CoronetCirc	-0.50335370128205	0.253850585027743	3.93178893034052	0.0473815159468908	0.099577923756253	2.71229047556759	2138	1	0.0458372310570627	1945	190	3	0.623098757309685	-0.0159563825530212	0.434627472636588	1.44961941420295
cela1_red_22_51757033	24	84	G	A	BrowLength	-0.14735045486791	0.683560821400177	0.0464674281130617	0.829328361188749	0.865967827426318	0.0284874878394318	2138	1	0.0458372310570627	1945	190	3	0.623098757309685	-0.0159563825530212	0.434627472636588	1.63115218775951
cela1_red_22_51757033	24	84	G	A	UpperBeam	-0.116486453287895	0.169715868583462	0.471092231246359	0.492485119810724	0.539669800418548	0.376152091533521	2138	1	0.0458372310570627	1945	190	3	0.623098757309685	-0.0159563825530212	0.434627472636588	1.25239827678687
cela1_red_22_51757033	24	84	G	A	LowerBeam	-0.264608127723393	0.16565272739183	2.55157993500765	0.11018402139867	0.214549808222367	1.54045690742605	2138	1	0.0458372310570627	1945	190	3	0.623098757309685	-0.0159563825530212	0.434627472636588	1.65637865149444
cela1_red_22_51757033	24	84	G	A	AntlerWt	-4.36353348519955	29.2031125813206	0.0223263814596635	0.881222112192759	0.893877702640387	0.0177953382685113	2138	1	0.0458372310570627	1945	190	3	0.623098757309685	-0.0159563825530212	0.434627472636588	1.25461967189294
cela1_red_22_51757033	24	84	G	A	CoronetBrowJunc	-0.00827165169004001	0.150070958121376	0.00303802376209194	0.956044240377464	0.962803116487071	0.00217494258072677	2138	1	0.0458372310570627	1945	190	3	0.623098757309685	-0.0159563825530212	0.434627472636588	1.39682941012483
cela1_red_22_51757033	24	84	G	A	Form	-0.0260882840553872	0.118524899207281	0.0484475522427336	0.825787008085091	0.86305330933127	0.0297523669800049	2138	1	0.0458372310570627	1945	190	3	0.623098757309685	-0.0159563825530212	0.434627472636588	1.62835959489518
cela1_red_22_51757033	24	84	G	A	Length	-0.633490604802855	1.15020154542138	0.303341942184181	0.581794868928311	0.637458104002607	0.222081991277642	2138	1	0.0458372310570627	1945	190	3	0.623098757309685	-0.0159563825530212	0.434627472636588	1.36590067676829
cela1_red_22_51778990	24	84	G	A	BrowLength	-0.108635070253856	0.573563756655779	0.0358737434493284	0.849776462271792	0.88210602708678	0.0219928855924861	2138	1	0.0804490177736202	1807	318	13	1	-0.00529347748941305	0.805005513628763	1.63115218775951
cela1_red_22_51778990	24	84	G	A	CoronetCirc	-0.255580087586426	0.21315013268892	1.43774814054774	0.230504088097393	0.3193002100162	0.991810765267835	2138	1	0.0804490177736202	1807	318	13	1	-0.00529347748941305	0.805005513628763	1.44961941420295
cela1_red_22_51778990	24	84	G	A	UpperBeam	-0.117381215271804	0.142008530074388	0.683232220334245	0.408475937771111	0.460146168766431	0.545539093272415	2138	1	0.0804490177736202	1807	318	13	1	-0.00529347748941305	0.805005513628763	1.25239827678687
cela1_red_22_51778990	24	84	G	A	LowerBeam	-0.272487204004113	0.138897383224139	3.8486117152466	0.0497871844666775	0.127432221162855	2.32350961042288	2138	1	0.0804490177736202	1807	318	13	1	-0.00529347748941305	0.805005513628763	1.65637865149443
cela1_red_22_51778990	24	84	G	A	CoronetBrowJunc	0.033267437918187	0.125996833379431	0.0697139113021388	0.791753780943368	0.823222254487255	0.0499086794685322	2138	1	0.0804490177736202	1807	318	13	1	-0.00529347748941305	0.805005513628763	1.39682941012483
cela1_red_22_51778990	24	84	G	A	AntlerWt	-6.53309345159068	24.4046738693243	0.0716624619755937	0.78893144035445	0.81110903287323	0.057118873217946	2138	1	0.0804490177736202	1807	318	13	1	-0.00529347748941305	0.805005513628763	1.25461967189294
cela1_red_22_51778990	24	84	G	A	Length	0.365981895918113	0.964325724934709	0.144036214995049	0.704300987921258	0.745383232842417	0.105451455911009	2138	1	0.0804490177736202	1807	318	13	1	-0.00529347748941305	0.805005513628763	1.36590067676829
cela1_red_22_51778990	24	84	G	A	Form	-0.0228105747036619	0.099004087593756	0.053084313231011	0.817780702780603	0.856717394623599	0.0325998713044879	2138	1	0.0804490177736202	1807	318	13	1	-0.00529347748941305	0.805005513628763	1.62835959489518
cela1_red_22_51778990	24	84	G	A	TrayLength	-1.35452461209144	0.558103597491041	5.89039145538065	0.0152237159294751	0.0371101671725707	4.34534870024165	2138	1	0.0804490177736202	1807	318	13	1	-0.00529347748941305	0.805005513628763	1.35556243278084
cela1_red_22_51778990	24	84	G	A	CoronetTrayJunc	1.06843860833593	0.643198170486875	2.75936750169758	0.0966864565536828	0.171727920940434	1.86779424809794	2138	1	0.0804490177736202	1807	318	13	1	-0.00529347748941305	0.805005513628763	1.47734018589444
cela1_red_22_51826774	24	85	G	A	BrowLength	-0.218410024072882	0.278826866380516	0.613586643863793	0.433440562481256	0.539661428990735	0.376167624620355	2138	1	0.42422825070159	719	1024	395	0.375916139865	0.0195796391814903	0.36541767577036	1.63115218775952
cela1_red_22_51826774	24	85	G	A	LowerBeam	-0.0586464389280645	0.0689862888334051	0.722699456488904	0.395259863540901	0.508907426738891	0.436312950445759	2138	1	0.42422825070159	719	1024	395	0.375916139865	0.0195796391814903	0.36541767577036	1.65637865149443
cela1_red_22_51826774	24	85	G	A	CoronetBrowJunc	-0.0904627649287206	0.0611669255971168	2.18729021635384	0.139153939394486	0.21080395062427	1.56589645127703	2138	1	0.42422825070159	719	1024	395	0.375916139865	0.0195796391814903	0.36541767577036	1.39682941012482
cela1_red_22_51826774	24	85	G	A	CoronetCirc	0.0123074489241223	0.106244972013397	0.0134189739976376	0.907779114498517	0.923351599607843	0.00925689451049177	2138	1	0.42422825070159	719	1024	395	0.375916139865	0.0195796391814903	0.36541767577036	1.44961941420295
cela1_red_22_51826774	24	85	G	A	Length	-0.352882208178647	0.480045246268094	0.540374912294022	0.462277392175737	0.52936101893315	0.395618013436045	2138	1	0.42422825070159	719	1024	395	0.375916139865	0.0195796391814903	0.36541767577036	1.36590067676829
cela1_red_22_51826774	24	85	G	A	TrayLength	0.335709405532226	0.274641796785123	1.49414847049776	0.221573915152852	0.293776119797871	1.10223508291877	2138	1	0.42422825070159	719	1024	395	0.375916139865	0.0195796391814903	0.36541767577036	1.35556243278084
cela1_red_22_51826774	24	85	G	A	AntlerWt	-12.1014457690178	12.5284406051783	0.932997502009339	0.334085235472268	0.388494261833187	0.743649667633266	2138	1	0.42422825070159	719	1024	395	0.375916139865	0.0195796391814903	0.36541767577036	1.25461967189294
cela1_red_22_51826774	24	85	G	A	CoronetTrayJunc	-1.00190840071726	0.319261627202884	9.84832995206166	0.0016998600767768	0.00982553062094188	6.66625740374015	2138	1	0.42422825070159	719	1024	395	0.375916139865	0.0195796391814903	0.36541767577036	1.47734018589444
cela1_red_22_51826774	24	85	G	A	Form	0.0527202316165616	0.0500290347490967	1.11047905499107	0.291977836329004	0.408911999789109	0.681961808971655	2138	1	0.42422825070159	719	1024	395	0.375916139865	0.0195796391814903	0.36541767577036	1.62835959489518
cela1_red_22_51826774	24	85	G	A	UpperBeam	-0.0847772381068063	0.0684084026629275	1.53581755805828	0.215241428460257	0.268127566851589	1.22630123861121	2138	1	0.42422825070159	719	1024	395	0.375916139865	0.0195796391814903	0.36541767577036	1.25239827678687
cela1_red_22_51858080	24	85	C	A	CoronetBrowJunc	0.0387589701775088	0.147464595139966	0.0690826411579073	0.792677165287119	0.824011281707054	0.0494567487319256	2138	1	0.0514499532273152	1926	204	8	0.267837318830321	0.022431414739107	0.325844528635713	1.39682941012482
cela1_red_22_51858080	24	85	C	A	Length	1.44981404529177	1.09926051644216	1.73949565062664	0.187202743826827	0.259108213558356	1.27351547606102	2138	1	0.0514499532273152	1926	204	8	0.267837318830321	0.022431414739107	0.325844528635713	1.36590067676829
cela1_red_22_51858080	24	85	C	A	TrayLength	-0.052174737383422	0.646698641008934	0.00650903560095451	0.935697560474406	0.944755229521327	0.00480172321359014	2138	1	0.0514499532273152	1926	204	8	0.267837318830321	0.022431414739107	0.325844528635713	1.35556243278085
cela1_red_22_51858080	24	85	C	A	Form	0.11957090250282	0.12490055259078	0.916478528984941	0.338401297531012	0.453124970853399	0.562823182212362	2138	1	0.0514499532273152	1926	204	8	0.267837318830321	0.022431414739107	0.325844528635713	1.62835959489519
cela1_red_22_51858080	24	85	C	A	CoronetTrayJunc	1.46993589109678	0.769270887230114	3.65122161828115	0.0560281018973512	0.115928474836189	2.47148331382495	2138	1	0.0514499532273152	1926	204	8	0.267837318830321	0.022431414739107	0.325844528635713	1.47734018589444
cela1_red_22_51858080	24	85	C	A	UpperBeam	0.198797065442067	0.162161952613196	1.5028720521218	0.220229978095754	0.27332261667547	1.19999530498999	2138	1	0.0514499532273152	1926	204	8	0.267837318830321	0.022431414739107	0.325844528635713	1.25239827678687
cela1_red_22_51858080	24	85	C	A	BrowLength	-0.481771263309014	0.674874752627487	0.509607042039608	0.475309014064644	0.576198032922823	0.312421517663281	2138	1	0.0514499532273152	1926	204	8	0.267837318830321	0.022431414739107	0.325844528635713	1.63115218775951
cela1_red_22_51858080	24	85	C	A	LowerBeam	0.238225834432803	0.16373810683737	2.11679199373038	0.145691430482424	0.258277971487577	1.27796382295832	2138	1	0.0514499532273152	1926	204	8	0.267837318830321	0.022431414739107	0.325844528635713	1.65637865149444
cela1_red_22_51858080	24	85	C	A	CoronetCirc	0.454328546433798	0.252650656410877	3.23369599540239	0.0721377105607846	0.13529073099287	2.2307206731088	2138	1	0.0514499532273152	1926	204	8	0.267837318830321	0.022431414739107	0.325844528635713	1.44961941420295
cela1_red_22_51858080	24	85	C	A	AntlerWt	30.4944964148273	26.8438245872944	1.2904885251176	0.255957941226588	0.310490201890374	1.02858942357452	2138	1	0.0514499532273152	1926	204	8	0.267837318830321	0.022431414739107	0.325844528635713	1.25461967189293
cela1_red_22_52019247	24	85	C	A	Length	1.30785443967012	0.747239616889308	3.06336709970965	0.0800755768532505	0.13424246871539	2.2427451364601	2138	1	0.130261927034612	1608	503	27	0.085350789797526	-0.0383034763017606	0.0667607428100005	1.36590067676829
cela1_red_22_52019247	24	85	C	A	CoronetTrayJunc	1.05231996564891	0.503283712290742	4.37189647510292	0.0365363073168523	0.0853847678184228	2.9593024794462	2138	1	0.130261927034612	1608	503	27	0.085350789797526	-0.0383034763017606	0.0667607428100005	1.47734018589444
cela1_red_22_52019247	24	85	C	A	BrowLength	0.522633736276474	0.453612879890708	1.32746819822308	0.249256127822814	0.366992562896311	0.813822406140063	2138	1	0.130261927034612	1608	503	27	0.085350789797526	-0.0383034763017606	0.0667607428100005	1.63115218775952
cela1_red_22_52019247	24	85	C	A	UpperBeam	0.191535329057777	0.109528527489822	3.05804087623025	0.0803384798961843	0.118144512968645	2.4417479111165	2138	1	0.130261927034612	1608	503	27	0.085350789797526	-0.0383034763017606	0.0667607428100005	1.25239827678687
cela1_red_22_52019247	24	85	C	A	LowerBeam	0.170313971639461	0.110329403498684	2.3829669162917	0.122664384212256	0.230356186778244	1.43866072781228	2138	1	0.130261927034612	1608	503	27	0.085350789797526	-0.0383034763017606	0.0667607428100005	1.65637865149443
cela1_red_22_52019247	24	85	C	A	CoronetCirc	0.229707660992457	0.166695244960518	1.89891067531165	0.168200299812919	0.25240599113072	1.30993739232979	2138	1	0.130261927034612	1608	503	27	0.085350789797526	-0.0383034763017606	0.0667607428100005	1.44961941420295
cela1_red_22_52019247	24	85	C	A	AntlerWt	29.5459166089539	19.8060340438664	2.2253580300046	0.135761182928281	0.182920989519235	1.77373117914455	2138	1	0.130261927034612	1608	503	27	0.085350789797526	-0.0383034763017606	0.0667607428100005	1.25461967189293
cela1_red_22_52019247	24	85	C	A	CoronetBrowJunc	-0.0614331160955304	0.0990414546287069	0.384743302995385	0.535075569319608	0.599705409507456	0.275440436897017	2138	1	0.130261927034612	1608	503	27	0.085350789797526	-0.0383034763017606	0.0667607428100005	1.39682941012483
cela1_red_22_52019247	24	85	C	A	Form	0.057040516556396	0.0757508218992047	0.567011935753334	0.451448742609397	0.555127865336491	0.34821051660265	2138	1	0.130261927034612	1608	503	27	0.085350789797526	-0.0383034763017606	0.0667607428100005	1.62835959489518
cela1_red_22_52019247	24	85	C	A	TrayLength	-0.136232996293611	0.434305493409333	0.0983952133559018	0.753764006423725	0.787607742187096	0.0725862645470713	2138	1	0.130261927034612	1608	503	27	0.085350789797526	-0.0383034763017606	0.0667607428100005	1.35556243278084
cela1_red_22_52040792	24	85	A	G	UpperBeam	0.261340697918521	0.27059726373059	0.932754368472316	0.334148225464556	0.388135697625061	0.744774554357717	2138	1	0.0238540692235734	2040	94	4	0.0304853750675319	0.0559110083899396	0.0386476499795413	1.25239827678687
cela1_red_22_52040792	24	85	A	G	CoronetTrayJunc	-0.271093571250879	1.26943334536931	0.045605648251712	0.830894258489843	0.860530493683976	0.0308701060779041	2138	1	0.0238540692235734	2040	94	4	0.0304853750675319	0.0559110083899396	0.0386476499795413	1.47734018589444
cela1_red_22_52040792	24	85	A	G	AntlerWt	110.885299437672	47.0633838202569	5.55113320006016	0.0184687262284048	0.0354253583749785	4.42455456774782	2138	1	0.0238540692235734	2040	94	4	0.0304853750675319	0.0559110083899396	0.0386476499795413	1.25461967189294
cela1_red_22_52040792	24	85	A	G	LowerBeam	0.369785346566093	0.275752627346025	1.7982914389996	0.17991918889135	0.297431137576928	1.08567653741319	2138	1	0.0238540692235734	2040	94	4	0.0304853750675319	0.0559110083899396	0.0386476499795413	1.65637865149443
cela1_red_22_52040792	24	85	A	G	CoronetCirc	0.76049739115287	0.427754496615377	3.16086749158333	0.0754230945536469	0.13977077920077	2.18048093217714	2138	1	0.0238540692235734	2040	94	4	0.0304853750675319	0.0559110083899396	0.0386476499795413	1.44961941420295
cela1_red_22_52040792	24	85	A	G	Form	0.50377077817965	0.20538591556148	6.01623272421305	0.014174873364979	0.0545869534832135	3.69465856502065	2138	1	0.0238540692235734	2040	94	4	0.0304853750675319	0.0559110083899396	0.0386476499795413	1.62835959489518
cela1_red_22_52040792	24	85	A	G	CoronetBrowJunc	-0.130809207951964	0.252788619089003	0.267769801768892	0.60483174664811	0.661506892894011	0.191698284577902	2138	1	0.0238540692235734	2040	94	4	0.0304853750675319	0.0559110083899396	0.0386476499795413	1.39682941012483
cela1_red_22_52040792	24	85	A	G	BrowLength	0.868027128904994	1.14874411232474	0.570978821963539	0.449870220592979	0.554086910170683	0.350046320783723	2138	1	0.0238540692235734	2040	94	4	0.0304853750675319	0.0559110083899396	0.0386476499795413	1.63115218775952
cela1_red_22_52040792	24	85	A	G	Length	1.67436058340047	1.89078875571481	0.784173137884494	0.375867876806137	0.448631504442774	0.574106998570233	2138	1	0.0238540692235734	2040	94	4	0.0304853750675319	0.0559110083899396	0.0386476499795413	1.36590067676829
cela1_red_22_52040792	24	85	A	G	TrayLength	0.653187448481609	1.13038298985617	0.333906162608456	0.563368000443664	0.619676172149259	0.246322968631899	2138	1	0.0238540692235734	2040	94	4	0.0304853750675319	0.0559110083899396	0.0386476499795413	1.35556243278084
cela1_red_22_52119120	24	86	A	G	CoronetTrayJunc	-0.714769676682513	0.325153359386619	4.83232069986248	0.027931009633921	0.0705163460944373	3.27096003073713	2137	0.999532273152479	0.435657463734207	688	1036	413	0.509640035838605	0.0140899512462749	0.51488174813979	1.47734018589444
cela1_red_22_52119120	24	86	A	G	LowerBeam	-0.152878013483335	0.0709211091310304	4.64663996965391	0.0311143939397348	0.0939532352131138	2.80530056666788	2137	0.999532273152479	0.435657463734207	688	1036	413	0.509640035838605	0.0140899512462749	0.51488174813979	1.65637865149443
cela1_red_22_52119120	24	86	A	G	UpperBeam	-0.111314477884118	0.0708016073765787	2.47182131222578	0.115903550790262	0.160058816171447	1.97367032360299	2137	0.999532273152479	0.435657463734207	688	1036	413	0.509640035838605	0.0140899512462749	0.51488174813979	1.25239827678688
cela1_red_22_52119120	24	86	A	G	CoronetCirc	-0.357498863475697	0.109334707807626	10.6913668995234	0.00107636646659925	0.00661260422708729	7.37529229725574	2137	0.999532273152479	0.435657463734207	688	1036	413	0.509640035838605	0.0140899512462749	0.51488174813979	1.44961941420295
cela1_red_22_52119120	24	86	A	G	AntlerWt	-22.1678494500726	12.9807458526772	2.91640498958237	0.0876830159418409	0.127348423822571	2.32453312738368	2137	0.999532273152479	0.435657463734207	688	1036	413	0.509640035838605	0.0140899512462749	0.51488174813979	1.25461967189293
cela1_red_22_52119120	24	86	A	G	CoronetBrowJunc	-0.0353867119197518	0.0640668074124911	0.30508036382929	0.580714879374712	0.640254727042208	0.218409178399263	2137	0.999532273152479	0.435657463734207	688	1036	413	0.509640035838605	0.0140899512462749	0.51488174813979	1.39682941012482
cela1_red_22_52119120	24	86	A	G	BrowLength	-0.441001526117905	0.293707246142734	2.25450323190258	0.133226202183146	0.239734613432245	1.3821538228136	2137	0.999532273152479	0.435657463734207	688	1036	413	0.509640035838605	0.0140899512462749	0.51488174813979	1.63115218775951
cela1_red_22_52119120	24	86	A	G	Form	-0.0118011154702743	0.0508186416303748	0.0539262244606161	0.816366983911206	0.855598030814714	0.0331169015920512	2137	0.999532273152479	0.435657463734207	688	1036	413	0.509640035838605	0.0140899512462749	0.51488174813979	1.62835959489518
cela1_red_22_52119120	24	86	A	G	Length	-0.680962160538047	0.497066210791592	1.87679775707544	0.17069855030801	0.241119519453218	1.37403677221679	2137	0.999532273152479	0.435657463734207	688	1036	413	0.509640035838605	0.0140899512462749	0.51488174813979	1.3659006767683
cela1_red_22_52119120	24	86	A	G	TrayLength	-0.0552398658328288	0.287331811968644	0.0369604973835958	0.847545496051841	0.868846700042782	0.0272658023635059	2137	0.999532273152479	0.435657463734207	688	1036	413	0.509640035838605	0.0140899512462749	0.51488174813979	1.35556243278085
cela1_red_22_52304838	24	86	A	G	AntlerWt	9.6059353388253	13.208936081908	0.528863555701814	0.467085036455924	0.51617311186646	0.421532969353079	2138	1	0.471234798877456	586	1089	463	0.318383539572525	-0.0220919398188948	0.30697448300974	1.25461967189293
cela1_red_22_52304838	24	86	A	G	CoronetBrowJunc	-0.0311424585776907	0.0650694737466408	0.229061026289975	0.632220939004785	0.685512542163879	0.163986399935197	2138	1	0.471234798877456	586	1089	463	0.318383539572525	-0.0220919398188948	0.30697448300974	1.39682941012483
cela1_red_22_52304838	24	86	A	G	LowerBeam	-0.01595433596649	0.0722428537892833	0.0487716759353419	0.825214601083864	0.863756125432782	0.0294447624589575	2138	1	0.471234798877456	586	1089	463	0.318383539572525	-0.0220919398188948	0.30697448300974	1.65637865149443
cela1_red_22_52304838	24	86	A	G	CoronetCirc	0.184994546768736	0.111473030737677	2.75409067812017	0.0970059557329523	0.168092697785611	1.8998715463772	2138	1	0.471234798877456	586	1089	463	0.318383539572525	-0.0220919398188948	0.30697448300974	1.44961941420295
cela1_red_22_52304838	24	86	A	G	Length	0.623741858592639	0.498914259691996	1.56299628688186	0.211227045010653	0.284746140380786	1.14429717582386	2138	1	0.471234798877456	586	1089	463	0.318383539572525	-0.0220919398188948	0.30697448300974	1.3659006767683
cela1_red_22_52304838	24	86	A	G	BrowLength	-0.0302418507446137	0.300010162291309	0.0101611953199332	0.919707040186101	0.937090750558304	0.00622945878145816	2138	1	0.471234798877456	586	1089	463	0.318383539572525	-0.0220919398188948	0.30697448300974	1.63115218775951
cela1_red_22_52304838	24	86	A	G	Form	0.0006824150095999	0.0515856423808374	0.000175000566632887	0.989445270146022	0.991728641372814	0.000107470467322761	2138	1	0.471234798877456	586	1089	463	0.318383539572525	-0.0220919398188948	0.30697448300974	1.62835959489518
cela1_red_22_52304838	24	86	A	G	TrayLength	0.187323921963014	0.290283768834908	0.416429011332336	0.518724297898456	0.579403375702856	0.307200171133439	2138	1	0.471234798877456	586	1089	463	0.318383539572525	-0.0220919398188948	0.30697448300974	1.35556243278084
cela1_red_22_52304838	24	86	A	G	UpperBeam	0.0421247160354689	0.0731629583253329	0.33150604876869	0.564773614843571	0.606911470586722	0.264696985705853	2138	1	0.471234798877456	586	1089	463	0.318383539572525	-0.0220919398188948	0.30697448300974	1.25239827678687
cela1_red_22_52304838	24	86	A	G	CoronetTrayJunc	0.621157049178137	0.329708854049782	3.5492910708977	0.0595708964661458	0.121142497394817	2.40248732471108	2138	1	0.471234798877456	586	1089	463	0.318383539572525	-0.0220919398188948	0.30697448300974	1.47734018589444
cela1_red_22_52420630	24	87	A	G	Form	-0.0223011035420823	0.0511695543957594	0.189945687666991	0.66296182503627	0.732698289473097	0.116648489843681	2136	0.999064546304958	0.430945692883895	693	1045	398	0.929687827441134	0.00250945654658471	0.907671919382863	1.62835959489518
cela1_red_22_52420630	24	87	A	G	CoronetBrowJunc	0.00424422381127297	0.0652818390369038	0.00422680093164108	0.948162971411531	0.956131247073679	0.00302599651826014	2136	0.999064546304958	0.430945692883895	693	1045	398	0.929687827441134	0.00250945654658471	0.907671919382863	1.39682941012482
cela1_red_22_52420630	24	87	A	G	LowerBeam	-0.0500531152521369	0.0736843634322523	0.461436084421548	0.49695358096913	0.597632607407859	0.278581279712357	2136	0.999064546304958	0.430945692883895	693	1045	398	0.929687827441134	0.00250945654658471	0.907671919382863	1.65637865149444
cela1_red_22_52420630	24	87	A	G	CoronetTrayJunc	0.0637392861808904	0.337886039211017	0.0355855674136985	0.850373904371473	0.876662246758743	0.0240875918447677	2136	0.999064546304958	0.430945692883895	693	1045	398	0.929687827441134	0.00250945654658471	0.907671919382863	1.47734018589444
cela1_red_22_52420630	24	87	A	G	Length	0.487390533834238	0.513956807520277	0.899292423269173	0.342971509332219	0.417129666943369	0.658387859794381	2136	0.999064546304958	0.430945692883895	693	1045	398	0.929687827441134	0.00250945654658471	0.907671919382863	1.36590067676829
cela1_red_22_52420630	24	87	A	G	CoronetCirc	0.189514630331104	0.111470240396823	2.89046430070038	0.0891052430283926	0.157928795622383	1.99394701283692	2136	0.999064546304958	0.430945692883895	693	1045	398	0.929687827441134	0.00250945654658471	0.907671919382863	1.44961941420295
cela1_red_22_52420630	24	87	A	G	UpperBeam	-0.023922635722188	0.0744088305065713	0.103363949903498	0.747829509141362	0.773893921208058	0.0825328107035458	2136	0.999064546304958	0.430945692883895	693	1045	398	0.929687827441134	0.00250945654658471	0.907671919382863	1.25239827678687
cela1_red_22_52420630	24	87	A	G	TrayLength	0.176230406872951	0.296840155301117	0.352465316352559	0.552720881029692	0.610110483077708	0.260014078163483	2136	0.999064546304958	0.430945692883895	693	1045	398	0.929687827441134	0.00250945654658471	0.907671919382863	1.35556243278084
cela1_red_22_52420630	24	87	A	G	BrowLength	0.340241730129376	0.302307733650904	1.26670837302774	0.260385096316575	0.378191362216573	0.776572770176422	2136	0.999064546304958	0.430945692883895	693	1045	398	0.929687827441134	0.00250945654658471	0.907671919382863	1.63115218775952
cela1_red_22_52420630	24	87	A	G	AntlerWt	-11.4965936835439	13.6267198102356	0.711796278472836	0.398848135192293	0.451317757340326	0.567340282014626	2136	0.999064546304958	0.430945692883895	693	1045	398	0.929687827441134	0.00250945654658471	0.907671919382863	1.25461967189294
cela1_red_22_52468745	24	87	A	G	UpperBeam	-0.0695276612807277	0.0769627677731681	0.816119748523032	0.366317108299015	0.419524970595775	0.651645537725309	2130	0.996258185219832	0.277230046948357	1126	827	177	0.15963904549986	0.0311522787317545	0.152496712470796	1.25239827678687
cela1_red_22_52468745	24	87	A	G	LowerBeam	-0.00404199701282036	0.0754886416053084	0.00286700701477182	0.957298123710321	0.966814424339737	0.00173088865410402	2130	0.996258185219832	0.277230046948357	1126	827	177	0.15963904549986	0.0311522787317545	0.152496712470796	1.65637865149443
cela1_red_22_52468745	24	87	A	G	TrayLength	-0.319469226352136	0.308508241107508	1.07232028262809	0.300421936484016	0.373782233536822	0.791051932907507	2130	0.996258185219832	0.277230046948357	1126	827	177	0.15963904549986	0.0311522787317545	0.152496712470796	1.35556243278085
cela1_red_22_52468745	24	87	A	G	CoronetTrayJunc	0.759478636807578	0.353352514126406	4.6197104172789	0.0316065737386774	0.0770031622604277	3.12704579580765	2130	0.996258185219832	0.277230046948357	1126	827	177	0.15963904549986	0.0311522787317545	0.152496712470796	1.47734018589444
cela1_red_22_52468745	24	87	A	G	AntlerWt	-10.375898882697	13.8734069761705	0.559352017010459	0.454521442614303	0.504320023815009	0.445833928433885	2130	0.996258185219832	0.277230046948357	1126	827	177	0.15963904549986	0.0311522787317545	0.152496712470796	1.25461967189293
cela1_red_22_52468745	24	87	A	G	CoronetBrowJunc	0.107234935369174	0.067105927857825	2.55358793344127	0.110044095887513	0.176348395385882	1.82813156347637	2130	0.996258185219832	0.277230046948357	1126	827	177	0.15963904549986	0.0311522787317545	0.152496712470796	1.39682941012482
cela1_red_22_52468745	24	87	A	G	BrowLength	-0.252662582279817	0.311226608494656	0.659065260627118	0.416890135477501	0.525005605366063	0.404048908233623	2130	0.996258185219832	0.277230046948357	1126	827	177	0.15963904549986	0.0311522787317545	0.152496712470796	1.63115218775952
cela1_red_22_52468745	24	87	A	G	Form	-0.0690821124828615	0.0545695133624892	1.60262184161454	0.205532052973415	0.321165549096289	0.984194060475751	2130	0.996258185219832	0.277230046948357	1126	827	177	0.15963904549986	0.0311522787317545	0.152496712470796	1.62835959489518
cela1_red_22_52468745	24	87	A	G	CoronetCirc	-0.0836495457917431	0.115197120683646	0.527283189829525	0.467751307705639	0.546436959952955	0.363739050859389	2130	0.996258185219832	0.277230046948357	1126	827	177	0.15963904549986	0.0311522787317545	0.152496712470796	1.44961941420295
cela1_red_22_52468745	24	87	A	G	Length	-0.206181093548872	0.536144475883198	0.14788836452392	0.700561535596497	0.742120445441977	0.108271682589559	2130	0.996258185219832	0.277230046948357	1126	827	177	0.15963904549986	0.0311522787317545	0.152496712470796	1.36590067676829
cela1_red_22_52503257	24	87	G	A	UpperBeam	-0.00718314302634206	0.0682861533437874	0.0110653136812946	0.916223621446882	0.925112117292056	0.00883529935036603	2138	1	0.491347053320861	557	1061	520	0.761972229731812	0.00718628786511076	0.739674658148423	1.25239827678687
cela1_red_22_52503257	24	87	G	A	AntlerWt	-10.8547754106047	12.4479570994884	0.760405971138991	0.383201504883308	0.436265754401798	0.606084846407446	2138	1	0.491347053320861	557	1061	520	0.761972229731812	0.00718628786511076	0.739674658148423	1.25461967189294
cela1_red_22_52503257	24	87	G	A	CoronetBrowJunc	0.0761624264884962	0.0626345382519833	1.47861049243859	0.223992050249495	0.303546665676415	1.05854765207618	2138	1	0.491347053320861	557	1061	520	0.761972229731812	0.00718628786511076	0.739674658148423	1.39682941012483
cela1_red_22_52503257	24	87	G	A	TrayLength	0.102361549254645	0.275149236298771	0.138400314585766	0.709876523383398	0.749326243099046	0.102098074746618	2138	1	0.491347053320861	557	1061	520	0.761972229731812	0.00718628786511076	0.739674658148423	1.35556243278084
cela1_red_22_52503257	24	87	G	A	LowerBeam	-0.00968785806890548	0.0690543904700651	0.0196821683779089	0.888428375066999	0.913196485974465	0.0118826503590535	2138	1	0.491347053320861	557	1061	520	0.761972229731812	0.00718628786511076	0.739674658148423	1.65637865149443
cela1_red_22_52503257	24	87	G	A	BrowLength	0.532359552612733	0.28777873891629	3.42209997096635	0.0643291343305672	0.147495344401785	2.09796485983739	2138	1	0.491347053320861	557	1061	520	0.761972229731812	0.00718628786511076	0.739674658148423	1.63115218775952
cela1_red_22_52503257	24	87	G	A	CoronetCirc	0.12962873430663	0.105209230850715	1.51808073850042	0.217910165913202	0.306146575517392	1.04722710224953	2138	1	0.491347053320861	557	1061	520	0.761972229731812	0.00718628786511076	0.739674658148423	1.44961941420295
cela1_red_22_52503257	24	87	G	A	Form	-0.0804605755078733	0.0490652976195778	2.68916465310497	0.101032768105603	0.198760841623165	1.65145626404349	2138	1	0.491347053320861	557	1061	520	0.761972229731812	0.00718628786511076	0.739674658148423	1.62835959489518
cela1_red_22_52503257	24	87	G	A	Length	0.267940662612231	0.48213738043363	0.308841495109	0.578391961759984	0.634424593052492	0.226108311066743	2138	1	0.491347053320861	557	1061	520	0.761972229731812	0.00718628786511076	0.739674658148423	1.36590067676829
cela1_red_22_52503257	24	87	G	A	CoronetTrayJunc	0.803459650998559	0.31755814591943	6.40149820874379	0.0114024100282613	0.0373775845914699	4.33312399531599	2138	1	0.491347053320861	557	1061	520	0.761972229731812	0.00718628786511076	0.739674658148423	1.47734018589444
cela1_red_22_52542812	24	87	A	G	TrayLength	0.0116225858707391	0.273586190451468	0.00180475054997408	0.966114177124121	0.970893329357258	0.00133136660203231	2138	1	0.511693171188026	492	1104	542	0.129938579066531	-0.0333060160961567	0.123515897488961	1.35556243278084
cela1_red_22_52542812	24	87	A	G	LowerBeam	0.0586399915456221	0.0681628528577998	0.740103197002442	0.389627822442995	0.503848941581982	0.446820053092751	2138	1	0.511693171188026	492	1104	542	0.129938579066531	-0.0333060160961567	0.123515897488961	1.65637865149443
cela1_red_22_52542812	24	87	A	G	UpperBeam	-0.0169926613215244	0.0684832534411079	0.0615678566435047	0.804034822833156	0.824531495464686	0.0491599659506574	2138	1	0.511693171188026	492	1104	542	0.129938579066531	-0.0333060160961567	0.123515897488961	1.25239827678687
cela1_red_22_52542812	24	87	A	G	AntlerWt	5.62216101543817	12.2652751138312	0.210112538981161	0.64667921141772	0.682369168854767	0.167471101950879	2138	1	0.511693171188026	492	1104	542	0.129938579066531	-0.0333060160961567	0.123515897488961	1.25461967189294
cela1_red_22_52542812	24	87	A	G	Form	0.0739817216717104	0.0489916563132047	2.28036634555991	0.131020922258886	0.236655419961681	1.40040710461543	2138	1	0.511693171188026	492	1104	542	0.129938579066531	-0.0333060160961567	0.123515897488961	1.62835959489518
cela1_red_22_52542812	24	87	A	G	CoronetBrowJunc	-0.0588149591387051	0.0619982011527037	0.899948011274002	0.342795651616938	0.422165503346074	0.644279111501224	2138	1	0.511693171188026	492	1104	542	0.129938579066531	-0.0333060160961567	0.123515897488961	1.39682941012483
cela1_red_22_52542812	24	87	A	G	BrowLength	-0.434957759652292	0.28494084855016	2.33015461720447	0.126889273112165	0.232004014034877	1.42853293193021	2138	1	0.511693171188026	492	1104	542	0.129938579066531	-0.0333060160961567	0.123515897488961	1.63115218775951
cela1_red_22_52542812	24	87	A	G	CoronetTrayJunc	-1.11509826808867	0.316067112636087	12.4470852627253	0.000418644625088338	0.00370028562936913	8.42533451778361	2138	1	0.511693171188026	492	1104	542	0.129938579066531	-0.0333060160961567	0.123515897488961	1.47734018589444
cela1_red_22_52542812	24	87	A	G	Length	-0.266413594935977	0.475973476894977	0.313290524728167	0.575667972446758	0.631994682282087	0.229365524197125	2138	1	0.511693171188026	492	1104	542	0.129938579066531	-0.0333060160961567	0.123515897488961	1.36590067676829
cela1_red_22_52542812	24	87	A	G	CoronetCirc	-0.0973879571289217	0.105046372191294	0.859504974908676	0.353877257899984	0.441293083982552	0.592917676520814	2138	1	0.511693171188026	492	1104	542	0.129938579066531	-0.0333060160961567	0.123515897488961	1.44961941420295
cela1_red_22_52626681	24	88	A	G	CoronetBrowJunc	0.0203138201777256	0.0674396367418725	0.0907303868651849	0.763250665445194	0.798829863981349	0.0649545221539092	2138	1	0.357811038353602	895	956	287	0.221046395877396	0.0270206455973989	0.212196088280528	1.39682941012483
cela1_red_22_52626681	24	88	A	G	UpperBeam	-0.0735849826356592	0.0748789468587435	0.965737127938747	0.325745632886633	0.379873811639452	0.771110233732054	2138	1	0.357811038353602	895	956	287	0.221046395877396	0.0270206455973989	0.212196088280528	1.25239827678687
cela1_red_22_52626681	24	88	A	G	LowerBeam	-0.0819372077414193	0.0747611598487066	1.20118599251415	0.273084765405628	0.394447391825395	0.725188042861099	2138	1	0.357811038353602	895	956	287	0.221046395877396	0.0270206455973989	0.212196088280528	1.65637865149443
cela1_red_22_52626681	24	88	A	G	Length	0.256335111466764	0.51717799332753	0.245660947117159	0.620147046849055	0.671499844245365	0.179852716449625	2138	1	0.357811038353602	895	956	287	0.221046395877396	0.0270206455973989	0.212196088280528	1.36590067676829
cela1_red_22_52626681	24	88	A	G	AntlerWt	-12.0339964410602	13.6105256783822	0.781753724329104	0.376605324651446	0.429897573020809	0.623100164809001	2138	1	0.357811038353602	895	956	287	0.221046395877396	0.0270206455973989	0.212196088280528	1.25461967189294
cela1_red_22_52626681	24	88	A	G	CoronetCirc	0.159919608804053	0.113197889774548	1.99584484105887	0.157731089215643	0.240645936015536	1.37680609234683	2138	1	0.357811038353602	895	956	287	0.221046395877396	0.0270206455973989	0.212196088280528	1.44961941420295
cela1_red_22_52626681	24	88	A	G	Form	-0.105286721761148	0.0517674253582883	4.13650996784893	0.0419676105038331	0.11097421350006	2.54029268523774	2138	1	0.357811038353602	895	956	287	0.221046395877396	0.0270206455973989	0.212196088280528	1.62835959489519
cela1_red_22_52626681	24	88	A	G	CoronetTrayJunc	0.853391234896113	0.341435520717499	6.24710715461948	0.0124396303423181	0.0397477948980026	4.22861790010622	2138	1	0.357811038353602	895	956	287	0.221046395877396	0.0270206455973989	0.212196088280528	1.47734018589444
cela1_red_22_52626681	24	88	A	G	BrowLength	0.275109126874475	0.312538374429634	0.774824418769115	0.378728705221728	0.490688290969945	0.475016632159494	2138	1	0.357811038353602	895	956	287	0.221046395877396	0.0270206455973989	0.212196088280528	1.63115218775951
cela1_red_22_52626681	24	88	A	G	TrayLength	-0.0605832174696962	0.292054405808064	0.0430305744688952	0.83566771294732	0.858591328309245	0.0317437053641424	2138	1	0.357811038353602	895	956	287	0.221046395877396	0.0270206455973989	0.212196088280528	1.35556243278084
cela1_red_22_52663758	24	88	C	A	CoronetTrayJunc	-0.904130157785435	0.32330033659433	7.8207715084103	0.00516491431740018	0.0214012385069671	5.2938189748594	2136	0.999064546304958	0.480571161048689	572	1075	489	0.728881788248731	-0.00807642099066052	0.708945959320637	1.47734018589444
cela1_red_22_52663758	24	88	C	A	AntlerWt	-8.13415477055058	12.7737050288424	0.40550022243897	0.524262296256303	0.56968747895957	0.32320569454101	2136	0.999064546304958	0.480571161048689	572	1075	489	0.728881788248731	-0.00807642099066052	0.708945959320637	1.25461967189293
cela1_red_22_52663758	24	88	C	A	LowerBeam	-0.013837841631445	0.0715124755978849	0.0374432111316058	0.846565461238894	0.880487586028145	0.0226054659046852	2136	0.999064546304958	0.480571161048689	572	1075	489	0.728881788248731	-0.00807642099066052	0.708945959320637	1.65637865149443
cela1_red_22_52663758	24	88	C	A	CoronetBrowJunc	-0.0186861123882806	0.0636924798308838	0.0860719409874102	0.769231559051255	0.803954313046097	0.0616195079825235	2136	0.999064546304958	0.480571161048689	572	1075	489	0.728881788248731	-0.00807642099066052	0.708945959320637	1.39682941012482
cela1_red_22_52663758	24	88	C	A	BrowLength	-0.386496649401838	0.296788359477648	1.69589023772979	0.192826322615355	0.307893920162935	1.03968854068681	2136	0.999064546304958	0.480571161048689	572	1075	489	0.728881788248731	-0.00807642099066052	0.708945959320637	1.63115218775952
cela1_red_22_52663758	24	88	C	A	UpperBeam	-0.0108902120004698	0.0705009630902558	0.0238606664084351	0.877239966415519	0.890217570510942	0.0190519795904315	2136	0.999064546304958	0.480571161048689	572	1075	489	0.728881788248731	-0.00807642099066052	0.708945959320637	1.25239827678687
cela1_red_22_52663758	24	88	C	A	Form	0.0701134767708251	0.0502914140141006	1.94363769629642	0.163274102494161	0.274601176613739	1.19361700105408	2136	0.999064546304958	0.480571161048689	572	1075	489	0.728881788248731	-0.00807642099066052	0.708945959320637	1.62835959489518
cela1_red_22_52663758	24	88	C	A	Length	-0.630762098183434	0.493224955504757	1.63546439490686	0.200948908814165	0.273851499651078	1.19735235711015	2136	0.999064546304958	0.480571161048689	572	1075	489	0.728881788248731	-0.00807642099066052	0.708945959320637	1.36590067676829
cela1_red_22_52663758	24	88	C	A	CoronetCirc	-0.247865617842194	0.108518812716307	5.21702010326258	0.0223668470300915	0.057818180916797	3.59888950999672	2136	0.999064546304958	0.480571161048689	572	1075	489	0.728881788248731	-0.00807642099066052	0.708945959320637	1.44961941420295
cela1_red_22_52663758	24	88	C	A	TrayLength	0.15080900439546	0.282498558415318	0.28498504722565	0.593452300404974	0.646584212301984	0.210233804311781	2136	0.999064546304958	0.480571161048689	572	1075	489	0.728881788248731	-0.00807642099066052	0.708945959320637	1.35556243278085
cela1_red_22_52731586	24	88	G	A	Length	-0.87058338049489	0.548997866985507	2.51466090637996	0.112791893094468	0.174830548715994	1.84102764509175	2137	0.999532273152479	0.293401965372017	1068	884	185	0.916919853971267	0.00234058958353138	0.913864438962644	1.36590067676829
cela1_red_22_52731586	24	88	G	A	AntlerWt	-9.49651445649597	14.4622635233959	0.431177336975621	0.511411811735385	0.55771744762272	0.343671749005077	2137	0.999532273152479	0.293401965372017	1068	884	185	0.916919853971267	0.00234058958353138	0.913864438962644	1.25461967189294
cela1_red_22_52731586	24	88	G	A	UpperBeam	-0.0256658049999505	0.0790216486976008	0.1054915339966	0.745336529642109	0.771642704163951	0.0842316186087762	2137	0.999532273152479	0.293401965372017	1068	884	185	0.916919853971267	0.00234058958353138	0.913864438962644	1.25239827678687
cela1_red_22_52731586	24	88	G	A	TrayLength	0.039774028026254	0.311664555143581	0.0162863709809335	0.898451232782472	0.912718234905529	0.0120144750157491	2137	0.999532273152479	0.293401965372017	1068	884	185	0.916919853971267	0.00234058958353138	0.913864438962644	1.35556243278084
cela1_red_22_52731586	24	88	G	A	CoronetCirc	-0.255455021834646	0.119332894577225	4.58256399960789	0.0322988508956632	0.0754068709398247	3.16121869968715	2137	0.999532273152479	0.293401965372017	1068	884	185	0.916919853971267	0.00234058958353138	0.913864438962644	1.44961941420295
cela1_red_22_52731586	24	88	G	A	LowerBeam	-0.0147779293746458	0.0785277374345215	0.035414490995448	0.85072976295774	0.88374667824503	0.0213806734127466	2137	0.999532273152479	0.293401965372017	1068	884	185	0.916919853971267	0.00234058958353138	0.913864438962644	1.65637865149443
cela1_red_22_52731586	24	88	G	A	CoronetBrowJunc	-0.0553640026295984	0.0701801044167719	0.622338890283256	0.430179465393353	0.504462118134078	0.445536789082671	2137	0.999532273152479	0.293401965372017	1068	884	185	0.916919853971267	0.00234058958353138	0.913864438962644	1.39682941012483
cela1_red_22_52731586	24	88	G	A	Form	0.0222935995214209	0.0552312726553084	0.162925960347916	0.686476819379308	0.751763316922727	0.100055270874246	2137	0.999532273152479	0.293401965372017	1068	884	185	0.916919853971267	0.00234058958353138	0.913864438962644	1.62835959489519
cela1_red_22_52731586	24	88	G	A	BrowLength	-0.504691423878338	0.325364287966385	2.40609119516968	0.120863820323151	0.224544810124591	1.47508688228202	2137	0.999532273152479	0.293401965372017	1068	884	185	0.916919853971267	0.00234058958353138	0.913864438962644	1.63115218775952
cela1_red_22_52731586	24	88	G	A	CoronetTrayJunc	-0.569881079064552	0.359621712762559	2.51117318793793	0.11304174894822	0.192314990096725	1.69979346119091	2137	0.999532273152479	0.293401965372017	1068	884	185	0.916919853971267	0.00234058958353138	0.913864438962644	1.47734018589444
cela1_red_22_52782018	24	88	G	A	UpperBeam	-0.0870354441338824	0.0844057469198075	1.06328151774764	0.30246793836662	0.35683643144499	0.848996311680953	2138	1	0.226379794200187	1283	742	113	0.665769819154295	0.00916635853977835	0.672476521430196	1.25239827678688
cela1_red_22_52782018	24	88	G	A	Length	-0.232290596393416	0.589977470367154	0.155021667164581	0.693781933131384	0.736200688539708	0.113494099388955	2138	1	0.226379794200187	1283	742	113	0.665769819154295	0.00916635853977835	0.672476521430196	1.36590067676829
cela1_red_22_52782018	24	88	G	A	CoronetBrowJunc	-0.107525247360744	0.0768774712519142	1.95624264268594	0.161915731744911	0.236641902710138	1.4004878681006	2138	1	0.226379794200187	1283	742	113	0.665769819154295	0.00916635853977835	0.672476521430196	1.39682941012483
cela1_red_22_52782018	24	88	G	A	AntlerWt	0.581726240325034	15.1802959493654	0.00146850974064705	0.96943163619629	0.972707852160372	0.0011704819982867	2138	1	0.226379794200187	1283	742	113	0.665769819154295	0.00916635853977835	0.672476521430196	1.25461967189294
cela1_red_22_52782018	24	88	G	A	LowerBeam	0.00815656119515451	0.0851646164598307	0.00917267081281237	0.923700018742757	0.940679136679079	0.00553778618466045	2138	1	0.226379794200187	1283	742	113	0.665769819154295	0.00916635853977835	0.672476521430196	1.65637865149443
cela1_red_22_52782018	24	88	G	A	BrowLength	-0.920846526574021	0.350647787858355	6.89655655174273	0.00863619343873812	0.0397616207915646	4.22802765032952	2138	1	0.226379794200187	1283	742	113	0.665769819154295	0.00916635853977835	0.672476521430196	1.63115218775952
cela1_red_22_52782018	24	88	G	A	TrayLength	0.0764883737628816	0.338994490222794	0.05091029055873	0.8214868036218	0.84633624229115	0.0375565811854869	2138	1	0.226379794200187	1283	742	113	0.665769819154295	0.00916635853977835	0.672476521430196	1.35556243278085
cela1_red_22_52782018	24	88	G	A	CoronetCirc	-0.0711926699995468	0.130932954947759	0.295646419187836	0.586624686143346	0.651553139033343	0.203947612932869	2138	1	0.226379794200187	1283	742	113	0.665769819154295	0.00916635853977835	0.672476521430196	1.44961941420295
cela1_red_22_52782018	24	88	G	A	Form	-0.0246014321091961	0.05965019522974	0.170097150983366	0.680025480968532	0.746542648759946	0.104459206379605	2138	1	0.226379794200187	1283	742	113	0.665769819154295	0.00916635853977835	0.672476521430196	1.62835959489518
cela1_red_22_52782018	24	88	G	A	CoronetTrayJunc	-0.395231405024748	0.395367195144875	0.999313211601671	0.317476747635024	0.410819696958936	0.6764272854303	2138	1	0.226379794200187	1283	742	113	0.665769819154295	0.00916635853977835	0.672476521430196	1.47734018589444
cela1_red_22_5291320	24	0	G	A	AntlerWt	3.22979315134256	12.7925133433758	0.0637437576588961	0.800673733347521	0.821664529608433	0.0508072359193295	2137	0.999532273152479	0.48876930276088	555	1075	507	0.795075335517027	-0.00659113390068716	0.760598666495291	1.25461967189293
cela1_red_22_5291320	24	0	G	A	Form	-0.0448974778894914	0.050359576798873	0.794840058886371	0.372640598793029	0.484765708740125	0.488123177078423	2137	0.999532273152479	0.48876930276088	555	1075	507	0.795075335517027	-0.00659113390068716	0.760598666495291	1.62835959489518
cela1_red_22_5291320	24	0	G	A	CoronetBrowJunc	0.018725606958295	0.063726036301074	0.0863451590421989	0.768875989563353	0.803649754350055	0.0618151067097612	2137	0.999532273152479	0.48876930276088	555	1075	507	0.795075335517027	-0.00659113390068716	0.760598666495291	1.39682941012483
cela1_red_22_5291320	24	0	G	A	UpperBeam	-0.00854010199215853	0.0717072914943254	0.014184024645953	0.90519874284356	0.915248104169029	0.011325490388204	2137	0.999532273152479	0.48876930276088	555	1075	507	0.795075335517027	-0.00659113390068716	0.760598666495291	1.25239827678687
cela1_red_22_5291320	24	0	G	A	CoronetTrayJunc	0.796935561257159	0.328023182932336	5.90251821930364	0.0151192531565993	0.0456254787170083	3.99536834891554	2137	0.999532273152479	0.48876930276088	555	1075	507	0.795075335517027	-0.00659113390068716	0.760598666495291	1.47734018589444
cela1_red_22_5291320	24	0	G	A	Length	1.12841819905228	0.492773900981012	5.24378367996221	0.0220253207065939	0.0500713882478358	3.83906660941772	2137	0.999532273152479	0.48876930276088	555	1075	507	0.795075335517027	-0.00659113390068716	0.760598666495291	1.36590067676829
cela1_red_22_5291320	24	0	G	A	LowerBeam	-0.136486434603246	0.0711849945860183	3.67622484010186	0.0551936864722405	0.136282920916973	2.2194350529603	2137	0.999532273152479	0.48876930276088	555	1075	507	0.795075335517027	-0.00659113390068716	0.760598666495291	1.65637865149443
cela1_red_22_5291320	24	0	G	A	TrayLength	-0.630213972342304	0.286941703938115	4.82379351490244	0.0280695035760613	0.0592406019640488	3.55851814586419	2137	0.999532273152479	0.48876930276088	555	1075	507	0.795075335517027	-0.00659113390068716	0.760598666495291	1.35556243278084
cela1_red_22_5291320	24	0	G	A	BrowLength	0.162951927976083	0.297889424438877	0.299232551524315	0.58436394246063	0.668426184442819	0.183448579335402	2137	0.999532273152479	0.48876930276088	555	1075	507	0.795075335517027	-0.00659113390068716	0.760598666495291	1.63115218775951
cela1_red_22_5291320	24	0	G	A	CoronetCirc	0.0590169926190273	0.107388996409461	0.302019220614237	0.582619311269826	0.648068623188144	0.208343802280199	2137	0.999532273152479	0.48876930276088	555	1075	507	0.795075335517027	-0.00659113390068716	0.760598666495291	1.44961941420295
cela1_red_22_53098151	24	90	G	A	UpperBeam	0.0827112973300613	0.0698026462549034	1.40406072446653	0.236044854542134	0.289682231199447	1.12109761765942	2126	0.994387277829747	0.462841015992474	613	1058	455	1	-0.00082404282886962	0.969691227967987	1.25239827678688
cela1_red_22_53098151	24	90	G	A	CoronetTrayJunc	-0.166737251048709	0.319291946107241	0.272702642555988	0.601524551815585	0.667457744295634	0.184590282698418	2126	0.994387277829747	0.462841015992474	613	1058	455	1	-0.00082404282886962	0.969691227967987	1.47734018589444
cela1_red_22_53098151	24	90	G	A	CoronetCirc	0.183844595574562	0.105597387346691	3.0310659704634	0.0816843351254269	0.148174957652261	2.09093913944991	2126	0.994387277829747	0.462841015992474	613	1058	455	1	-0.00082404282886962	0.969691227967987	1.44961941420295
cela1_red_22_53098151	24	90	G	A	LowerBeam	0.0657145945218327	0.068953119081902	0.90827180465663	0.340573375964696	0.458993515843412	0.548347929887385	2126	0.994387277829747	0.462841015992474	613	1058	455	1	-0.00082404282886962	0.969691227967987	1.65637865149443
cela1_red_22_53098151	24	90	G	A	Form	0.10086388883567	0.0491275653352346	4.21522666819426	0.0400627132980695	0.107633140896025	2.58863378912665	2126	0.994387277829747	0.462841015992474	613	1058	455	1	-0.00082404282886962	0.969691227967987	1.62835959489519
cela1_red_22_53098151	24	90	G	A	CoronetBrowJunc	-0.0253802350347845	0.0615359894409506	0.170111197999999	0.680013001415682	0.727107806532294	0.121783803209583	2126	0.994387277829747	0.462841015992474	613	1058	455	1	-0.00082404282886962	0.969691227967987	1.39682941012482
cela1_red_22_53098151	24	90	G	A	TrayLength	0.516746294101759	0.27930095655527	3.42302361492307	0.0642931561525176	0.112042808544996	2.52516854417466	2126	0.994387277829747	0.462841015992474	613	1058	455	1	-0.00082404282886962	0.969691227967987	1.35556243278085
cela1_red_22_53098151	24	90	G	A	Length	0.609397821185692	0.489049493147797	1.55273080079583	0.212732753104974	0.286333413368063	1.13678163222642	2126	0.994387277829747	0.462841015992474	613	1058	455	1	-0.00082404282886962	0.969691227967987	1.36590067676829
cela1_red_22_53098151	24	90	G	A	BrowLength	0.389024424169848	0.281918790156586	1.90416987954706	0.167612318567716	0.279940810630272	1.16737720357201	2126	0.994387277829747	0.462841015992474	613	1058	455	1	-0.00082404282886962	0.969691227967987	1.63115218775951
cela1_red_22_53098151	24	90	G	A	AntlerWt	3.9724822169535	12.4093979234811	0.102476079389161	0.748878235214374	0.775034846652737	0.0816789993692257	2126	0.994387277829747	0.462841015992474	613	1058	455	1	-0.00082404282886962	0.969691227967987	1.25461967189293
cela1_red_22_53125007	24	90	C	A	Form	-0.0848012707626657	0.0512791773745952	2.73478142485813	0.0981849341588406	0.19499486449618	1.67947020635462	2138	1	0.405519176800748	758	1026	354	0.822665961497489	0.00468530078759879	0.828506991647975	1.62835959489518
cela1_red_22_53125007	24	90	C	A	BrowLength	-0.267244823919409	0.2969930208479	0.809703687754324	0.368207869995244	0.481086286239838	0.496399841676637	2138	1	0.405519176800748	758	1026	354	0.822665961497489	0.00468530078759879	0.828506991647975	1.63115218775952
cela1_red_22_53125007	24	90	C	A	CoronetCirc	-0.0842267154483394	0.111979977117664	0.565742729242889	0.451955619219618	0.532157599260884	0.390269834757941	2138	1	0.405519176800748	758	1026	354	0.822665961497489	0.00468530078759879	0.828506991647975	1.44961941420295
cela1_red_22_53125007	24	90	C	A	CoronetTrayJunc	0.0495294769678127	0.337765039875357	0.0215029522861565	0.883417087383714	0.903972342646412	0.0145551799724027	2138	1	0.405519176800748	758	1026	354	0.822665961497489	0.00468530078759879	0.828506991647975	1.47734018589444
cela1_red_22_53125007	24	90	C	A	Length	-0.606826962786111	0.504559693830908	1.44645400957093	0.229097790003972	0.303449190372902	1.05897451708804	2138	1	0.405519176800748	758	1026	354	0.822665961497489	0.00468530078759879	0.828506991647975	1.36590067676829
cela1_red_22_53125007	24	90	C	A	UpperBeam	-0.0748067715318071	0.0733883553625313	1.03902862812087	0.30804749495027	0.362379206237043	0.829631154385317	2138	1	0.405519176800748	758	1026	354	0.822665961497489	0.00468530078759879	0.828506991647975	1.25239827678687
cela1_red_22_53125007	24	90	C	A	LowerBeam	-0.0183317039129197	0.0729184084258565	0.063202070565088	0.801504697710048	0.845128665713027	0.0381567768384755	2138	1	0.405519176800748	758	1026	354	0.822665961497489	0.00468530078759879	0.828506991647975	1.65637865149443
cela1_red_22_53125007	24	90	C	A	AntlerWt	-12.5857058854708	13.3073938697275	0.894476910837862	0.344266984144847	0.398467322752198	0.712946664934959	2138	1	0.405519176800748	758	1026	354	0.822665961497489	0.00468530078759879	0.828506991647975	1.25461967189294
cela1_red_22_53125007	24	90	C	A	CoronetBrowJunc	-0.040376450128412	0.0652182069809389	0.383282117605349	0.535851915719374	0.600399112526582	0.274394363998319	2138	1	0.405519176800748	758	1026	354	0.822665961497489	0.00468530078759879	0.828506991647975	1.39682941012483
cela1_red_22_53125007	24	90	C	A	TrayLength	-0.459673138313897	0.286077973534702	2.58184050660588	0.108095908446725	0.167561348579682	1.90462677643656	2138	1	0.405519176800748	758	1026	354	0.822665961497489	0.00468530078759879	0.828506991647975	1.35556243278084
cela1_red_22_53206442	24	90	G	A	Length	1.74031147809208	1.39634494170624	1.55334719266536	0.21264198408222	0.286237789074385	1.1372329035963	2138	1	0.0292329279700655	2013	125	0	0.25957022244762	-0.0301132257287401	0.0523445489109361	1.3659006767683
cela1_red_22_53206442	24	90	G	A	LowerBeam	0.149854130152535	0.200955882019517	0.556078352741203	0.45584466349595	0.562310581869471	0.335719343061741	2138	1	0.0292329279700655	2013	125	0	0.25957022244762	-0.0301132257287401	0.0523445489109361	1.65637865149443
cela1_red_22_53206442	24	90	G	A	CoronetTrayJunc	-0.0568271015665632	0.91659007011306	0.00384379940610025	0.950564120273505	0.959318976694043	0.00260183770996053	2138	1	0.0292329279700655	2013	125	0	0.25957022244762	-0.0301132257287401	0.0523445489109361	1.47734018589444
cela1_red_22_53206442	24	90	G	A	AntlerWt	5.65016637100868	38.2816833475851	0.0217841399631365	0.882662786479178	0.895166788038205	0.0173631423539447	2138	1	0.0292329279700655	2013	125	0	0.25957022244762	-0.0301132257287401	0.0523445489109361	1.25461967189294
cela1_red_22_53206442	24	90	G	A	CoronetBrowJunc	0.141595896959763	0.180908769176061	0.612607204664172	0.433807836939083	0.507813557593947	0.438569806895337	2138	1	0.0292329279700655	2013	125	0	0.25957022244762	-0.0301132257287401	0.0523445489109361	1.39682941012483
cela1_red_22_53206442	24	90	G	A	UpperBeam	-0.0417195375056199	0.198249033569955	0.0442850167005542	0.833324233225206	0.850842941741322	0.0353601705794189	2138	1	0.0292329279700655	2013	125	0	0.25957022244762	-0.0301132257287401	0.0523445489109361	1.25239827678688
cela1_red_22_53206442	24	90	G	A	BrowLength	-0.356855158146577	0.844866777390999	0.178405193070774	0.672747389762379	0.740858268886145	0.10937372638161	2138	1	0.0292329279700655	2013	125	0	0.25957022244762	-0.0301132257287401	0.0523445489109361	1.63115218775952
cela1_red_22_53206442	24	90	G	A	Form	-0.0421644157485797	0.153789599583083	0.0751689080473558	0.783954375205123	0.829880949977453	0.0461623515364825	2138	1	0.0292329279700655	2013	125	0	0.25957022244762	-0.0301132257287401	0.0523445489109361	1.62835959489519
cela1_red_22_53206442	24	90	G	A	TrayLength	0.489353295572521	0.791980692433201	0.381782349801531	0.536650893177656	0.595627470797369	0.281641288198236	2138	1	0.0292329279700655	2013	125	0	0.25957022244762	-0.0301132257287401	0.0523445489109361	1.35556243278084
cela1_red_22_53206442	24	90	G	A	CoronetCirc	0.0630188557825797	0.310032352158329	0.0413168303220225	0.838927583385723	0.865934372442828	0.0285018467034949	2138	1	0.0292329279700655	2013	125	0	0.25957022244762	-0.0301132257287401	0.0523445489109361	1.44961941420295
cela1_red_22_53360828	24	91	G	A	Length	-0.168345248802506	0.488718977910776	0.118654255847241	0.73049866555458	0.768196122808141	0.086868875508559	2138	1	0.351964452759588	914	943	281	0.129228513867297	0.033111569638556	0.126502130254308	1.36590067676829
cela1_red_22_53360828	24	91	G	A	LowerBeam	0.00328355737055338	0.0712026038219123	0.0021266570785664	0.963218038648472	0.971416457172754	0.00128391963796906	2138	1	0.351964452759588	914	943	281	0.129228513867297	0.033111569638556	0.126502130254308	1.65637865149442
cela1_red_22_53360828	24	91	G	A	CoronetTrayJunc	-0.478515320134414	0.32427890515014	2.17748061442533	0.140043545718377	0.224728290341687	1.47391957195492	2138	1	0.351964452759588	914	943	281	0.129228513867297	0.033111569638556	0.126502130254308	1.47734018589444
cela1_red_22_53360828	24	91	G	A	TrayLength	-0.0551035069571561	0.2864544081495	0.0370038966607245	0.847457113681502	0.868770419759958	0.0272978180612556	2138	1	0.351964452759588	914	943	281	0.129228513867297	0.033111569638556	0.126502130254308	1.35556243278084
cela1_red_22_53360828	24	91	G	A	Form	-0.00537898698258865	0.0500587672709601	0.0115462427860029	0.914429257126998	0.932892316984767	0.00709072051541917	2138	1	0.351964452759588	914	943	281	0.129228513867297	0.033111569638556	0.126502130254308	1.62835959489518
cela1_red_22_53360828	24	91	G	A	UpperBeam	-0.04597688247476	0.0698319969347178	0.43348105049259	0.510285774676696	0.556317327928378	0.346120765675852	2138	1	0.351964452759588	914	943	281	0.129228513867297	0.033111569638556	0.126502130254308	1.25239827678687
cela1_red_22_53360828	24	91	G	A	BrowLength	0.0858885304767448	0.296122567930704	0.08412543649436	0.771782689215162	0.820346272892414	0.0515742412790503	2138	1	0.351964452759588	914	943	281	0.129228513867297	0.033111569638556	0.126502130254308	1.63115218775952
cela1_red_22_53360828	24	91	G	A	CoronetCirc	-0.0212651187623261	0.107001471838544	0.0394962735271899	0.842468718878107	0.868893997787819	0.0272459606571331	2138	1	0.351964452759588	914	943	281	0.129228513867297	0.033111569638556	0.126502130254308	1.44961941420295
cela1_red_22_53360828	24	91	G	A	AntlerWt	-3.6741272902121	12.8476501864794	0.081782614496305	0.774896045606327	0.798480669914415	0.0651851842661718	2138	1	0.351964452759588	914	943	281	0.129228513867297	0.033111569638556	0.126502130254308	1.25461967189294
cela1_red_22_53360828	24	91	G	A	CoronetBrowJunc	0.0593605756618769	0.0636554879739304	0.869609958379856	0.351063311268651	0.430097604061284	0.622559886036581	2138	1	0.351964452759588	914	943	281	0.129228513867297	0.033111569638556	0.126502130254308	1.39682941012483
cela1_red_22_53374678	24	91	G	A	CoronetBrowJunc	-0.0390590294552764	0.0790398590192904	0.244202767525604	0.621186997511056	0.675857507941923	0.174826478992722	2138	1	0.170720299345182	1472	602	64	0.81865862169267	0.00557371222832596	0.797181412378552	1.39682941012483
cela1_red_22_53374678	24	91	G	A	TrayLength	-0.130271175985658	0.351497093335891	0.137357757275068	0.710922017720369	0.750240598726315	0.101328978993087	2138	1	0.170720299345182	1472	602	64	0.81865862169267	0.00557371222832596	0.797181412378552	1.35556243278084
cela1_red_22_53374678	24	91	G	A	Length	-0.0572781161140553	0.612153975430471	0.00875499903616017	0.925452209749774	0.93618910997979	0.00640968936107009	2138	1	0.170720299345182	1472	602	64	0.81865862169267	0.00557371222832596	0.797181412378552	1.36590067676829
cela1_red_22_53374678	24	91	G	A	CoronetTrayJunc	0.26523104446953	0.408286628617956	0.422005777771162	0.515937893238224	0.593020137126283	0.285652405451668	2138	1	0.170720299345182	1472	602	64	0.81865862169267	0.00557371222832596	0.797181412378552	1.47734018589444
cela1_red_22_53374678	24	91	G	A	UpperBeam	0.148170441023867	0.0904862153231998	2.68137959120145	0.101527738410106	0.143408765474651	2.1409959123233	2138	1	0.170720299345182	1472	602	64	0.81865862169267	0.00557371222832596	0.797181412378552	1.25239827678688
cela1_red_22_53374678	24	91	G	A	BrowLength	0.559587807429324	0.364044848611729	2.36279860972537	0.124259090790396	0.228761438623502	1.44854577485551	2138	1	0.170720299345182	1472	602	64	0.81865862169267	0.00557371222832596	0.797181412378552	1.63115218775952
cela1_red_22_53374678	24	91	G	A	CoronetCirc	0.0644350255388572	0.137635642905704	0.219170540335472	0.639672653031582	0.697399041956706	0.151191780537776	2138	1	0.170720299345182	1472	602	64	0.81865862169267	0.00557371222832596	0.797181412378552	1.44961941420295
cela1_red_22_53374678	24	91	G	A	AntlerWt	4.28633608232822	16.3990137593509	0.0683182887849032	0.793801271864569	0.81548770059768	0.054453385607948	2138	1	0.170720299345182	1472	602	64	0.81865862169267	0.00557371222832596	0.797181412378552	1.25461967189294
cela1_red_22_53374678	24	91	G	A	Form	0.0161886740472338	0.0626721981570238	0.0667225603064167	0.796169903573854	0.83958556251261	0.0409753229664923	2138	1	0.170720299345182	1472	602	64	0.81865862169267	0.00557371222832596	0.797181412378552	1.62835959489518
cela1_red_22_53374678	24	91	G	A	LowerBeam	0.0211344931858633	0.0894425897620794	0.055833511752982	0.813206746936254	0.854328927051437	0.0337081812196791	2138	1	0.170720299345182	1472	602	64	0.81865862169267	0.00557371222832596	0.797181412378552	1.65637865149443
cela1_red_22_53412821	24	91	A	G	CoronetTrayJunc	-0.393424577419952	0.36573569575526	1.15714631071857	0.282058157612691	0.376144969032172	0.783263273934425	2138	1	0.274087932647334	1137	830	171	0.254167870345454	0.0244119665036417	0.260896558885125	1.47734018589444
cela1_red_22_53412821	24	91	A	G	CoronetBrowJunc	0.0402252996583044	0.0707410279047599	0.32333732721415	0.569608902485621	0.630428989426859	0.23147946690588	2138	1	0.274087932647334	1137	830	171	0.254167870345454	0.0244119665036417	0.260896558885125	1.39682941012483
cela1_red_22_53412821	24	91	A	G	BrowLength	0.445705962499733	0.32499719531838	1.88077854422038	0.170245687493339	0.282914336417421	1.15303682779211	2138	1	0.274087932647334	1137	830	171	0.254167870345454	0.0244119665036417	0.260896558885125	1.63115218775951
cela1_red_22_53412821	24	91	A	G	Form	-0.00639722362257803	0.0571368438004472	0.0125357571853533	0.910852588631056	0.930082925861912	0.00769839611880088	2138	1	0.274087932647334	1137	830	171	0.254167870345454	0.0244119665036417	0.260896558885125	1.62835959489519
cela1_red_22_53412821	24	91	A	G	UpperBeam	-0.057079783312109	0.0787746681787714	0.525038882114423	0.46870011729497	0.517323124227015	0.419226768230193	2138	1	0.274087932647334	1137	830	171	0.254167870345454	0.0244119665036417	0.260896558885125	1.25239827678687
cela1_red_22_53412821	24	91	A	G	LowerBeam	-0.0676485800086314	0.0782609073941657	0.747184083077873	0.387369233791996	0.501815427318902	0.451094973002545	2138	1	0.274087932647334	1137	830	171	0.254167870345454	0.0244119665036417	0.260896558885125	1.65637865149443
cela1_red_22_53412821	24	91	A	G	TrayLength	-0.103143587017702	0.312884681569111	0.108671549417777	0.741661656148069	0.777071049458552	0.0801671297387939	2138	1	0.274087932647334	1137	830	171	0.254167870345454	0.0244119665036417	0.260896558885125	1.35556243278084
cela1_red_22_53412821	24	91	A	G	Length	-0.522778370606457	0.537499596331904	0.945973426578784	0.330746349086032	0.405293688183963	0.692563846455474	2138	1	0.274087932647334	1137	830	171	0.254167870345454	0.0244119665036417	0.260896558885125	1.36590067676829
cela1_red_22_53412821	24	91	A	G	CoronetCirc	-0.345798936752444	0.121437705427728	8.10849404251035	0.00440583141680173	0.0180269010113648	5.59353300808866	2138	1	0.274087932647334	1137	830	171	0.254167870345454	0.0244119665036417	0.260896558885125	1.44961941420295
cela1_red_22_53412821	24	91	A	G	AntlerWt	-23.7564873973707	14.1233853711536	2.82935104468118	0.0925557533520067	0.133170860341243	2.25514640656984	2138	1	0.274087932647334	1137	830	171	0.254167870345454	0.0244119665036417	0.260896558885125	1.25461967189293
cela1_red_22_53498751	24	91	G	A	UpperBeam	0.171669929128677	0.0925115320348104	3.44347321692317	0.0635020671156091	0.0972846447302522	2.749503317553	2138	1	0.213049579045837	1315	735	88	0.272689380172924	-0.0252306708660698	0.239276763233345	1.25239827678687
cela1_red_22_53498751	24	91	G	A	CoronetTrayJunc	0.439820390571301	0.427594823734957	1.05800042303634	0.303671685491182	0.397408965337205	0.716152199160403	2138	1	0.213049579045837	1315	735	88	0.272689380172924	-0.0252306708660698	0.239276763233345	1.47734018589444
cela1_red_22_53498751	24	91	G	A	Length	0.124799157052737	0.637909980321247	0.0382740579514706	0.844893853544364	0.867059194423995	0.0280211135424771	2138	1	0.213049579045837	1315	735	88	0.272689380172924	-0.0252306708660698	0.239276763233345	1.36590067676829
cela1_red_22_53498751	24	91	G	A	LowerBeam	0.143343039538503	0.0930811793545932	2.37153459371504	0.123565529879618	0.231477627245641	1.43175872954857	2138	1	0.213049579045837	1315	735	88	0.272689380172924	-0.0252306708660698	0.239276763233345	1.65637865149443
cela1_red_22_53498751	24	91	G	A	CoronetCirc	0.257081304092206	0.141067960889709	3.32111727069672	0.0683953333463324	0.13012379376279	2.29102703658449	2138	1	0.213049579045837	1315	735	88	0.272689380172924	-0.0252306708660698	0.239276763233345	1.44961941420295
cela1_red_22_53498751	24	91	G	A	BrowLength	1.08780351674189	0.381251759370105	8.14098967606739	0.00432756576963023	0.0254803005693407	4.99094427678727	2138	1	0.213049579045837	1315	735	88	0.272689380172924	-0.0252306708660698	0.239276763233345	1.63115218775952
cela1_red_22_53498751	24	91	G	A	AntlerWt	27.5463679239649	16.7178587940871	2.71498467399248	0.099409925459075	0.141277402726045	2.16399019943326	2138	1	0.213049579045837	1315	735	88	0.272689380172924	-0.0252306708660698	0.239276763233345	1.25461967189293
cela1_red_22_53498751	24	91	G	A	CoronetBrowJunc	-0.0764581620828082	0.0834708693964666	0.839030666215989	0.359674147977869	0.438323284165143	0.600667955681869	2138	1	0.213049579045837	1315	735	88	0.272689380172924	-0.0252306708660698	0.239276763233345	1.39682941012482
cela1_red_22_53498751	24	91	G	A	Form	0.0400893191870756	0.063178072169179	0.402647143745594	0.525725318548301	0.619002787096832	0.247271637670125	2138	1	0.213049579045837	1315	735	88	0.272689380172924	-0.0252306708660698	0.239276763233345	1.62835959489519
cela1_red_22_53498751	24	91	G	A	TrayLength	-0.102160060255349	0.369063089932479	0.0766233355771595	0.78192661324138	0.812074899445829	0.0565251247188755	2138	1	0.213049579045837	1315	735	88	0.272689380172924	-0.0252306708660698	0.239276763233345	1.35556243278084
cela1_red_22_53553853	24	92	A	G	UpperBeam	-0.10134947448622	0.0728365218055255	1.936174986528	0.164084450633201	0.213730795141926	1.54597385066307	2136	0.999064546304958	0.506788389513109	531	1045	560	0.319847339145512	0.0213551879745399	0.323640119381651	1.25239827678688
cela1_red_22_53553853	24	92	A	G	CoronetCirc	-0.306563617305672	0.110350303628959	7.71781135299043	0.00546786437195401	0.0210333619477316	5.32402593216782	2136	0.999064546304958	0.506788389513109	531	1045	560	0.319847339145512	0.0213551879745399	0.323640119381651	1.44961941420295
cela1_red_22_53553853	24	92	A	G	LowerBeam	-0.110762802018667	0.0730086605895184	2.3016490574751	0.129236725420442	0.238478242287028	1.38956696610312	2136	0.999064546304958	0.506788389513109	531	1045	560	0.319847339145512	0.0213551879745399	0.323640119381651	1.65637865149444
cela1_red_22_53553853	24	92	A	G	CoronetTrayJunc	-0.513753934624044	0.330297124803352	2.41936133389232	0.119843781929132	0.200648651267147	1.63764673633889	2136	0.999064546304958	0.506788389513109	531	1045	560	0.319847339145512	0.0213551879745399	0.323640119381651	1.47734018589444
cela1_red_22_53553853	24	92	A	G	AntlerWt	-26.41115545848	13.1540329486207	4.03140984749478	0.0446606042751039	0.0730441469464869	3.21325254004052	2136	0.999064546304958	0.506788389513109	531	1045	560	0.319847339145512	0.0213551879745399	0.323640119381651	1.25461967189294
cela1_red_22_53553853	24	92	A	G	CoronetBrowJunc	0.00448295588870644	0.0647751121992099	0.00478974710079339	0.944824056237968	0.953304339337057	0.00342901364051704	2136	0.999064546304958	0.506788389513109	531	1045	560	0.319847339145512	0.0213551879745399	0.323640119381651	1.39682941012482
cela1_red_22_53553853	24	92	A	G	Form	-0.0643357186493969	0.0502425037814731	1.63969006519118	0.200367997720606	0.315632661824608	1.00695821139969	2136	0.999064546304958	0.506788389513109	531	1045	560	0.319847339145512	0.0213551879745399	0.323640119381651	1.62835959489519
cela1_red_22_53553853	24	92	A	G	TrayLength	-0.280647237716563	0.292146311023091	0.922827930454016	0.336733544002254	0.409321273785008	0.680771248994336	2136	0.999064546304958	0.506788389513109	531	1045	560	0.319847339145512	0.0213551879745399	0.323640119381651	1.35556243278084
cela1_red_22_53553853	24	92	A	G	Length	-0.523665141683792	0.503401991888092	1.08212510305803	0.298222641953091	0.373422784599995	0.792242892520067	2136	0.999064546304958	0.506788389513109	531	1045	560	0.319847339145512	0.0213551879745399	0.323640119381651	1.36590067676829
cela1_red_22_53553853	24	92	A	G	BrowLength	-0.686032088004873	0.297919531997476	5.30262487782087	0.0212933127419384	0.0713865949121455	3.25084619179792	2136	0.999064546304958	0.506788389513109	531	1045	560	0.319847339145512	0.0213551879745399	0.323640119381651	1.63115218775952
cela1_red_22_53638601	24	92	A	G	AntlerWt	13.0628474585013	15.2391466144575	0.734775075450871	0.391339765875034	0.444103993564917	0.585655630875182	2135	0.998596819457437	0.302810304449649	1019	939	177	0.0579102364906822	-0.0416363036956964	0.0530473893000147	1.25461967189294
cela1_red_22_53638601	24	92	A	G	LowerBeam	0.0599468047284011	0.0825182646062244	0.527754453419725	0.467552466800024	0.572438488997834	0.318619449087665	2135	0.998596819457437	0.302810304449649	1019	939	177	0.0579102364906822	-0.0416363036956964	0.0530473893000147	1.65637865149443
cela1_red_22_53638601	24	92	A	G	CoronetCirc	0.236715173693158	0.125238705741928	3.57252316445056	0.0587429899024958	0.116448017758851	2.46445593198326	2135	0.998596819457437	0.302810304449649	1019	939	177	0.0579102364906822	-0.0416363036956964	0.0530473893000147	1.44961941420295
cela1_red_22_53638601	24	92	A	G	CoronetBrowJunc	0.0561458469643413	0.0734020504561115	0.585084901932841	0.444326075439269	0.517503232846754	0.418866396778226	2135	0.998596819457437	0.302810304449649	1019	939	177	0.0579102364906822	-0.0416363036956964	0.0530473893000147	1.39682941012483
cela1_red_22_53638601	24	92	A	G	TrayLength	0.438528653831986	0.322625979432753	1.84755459078014	0.174068077995138	0.243028051127422	1.3629431932471	2135	0.998596819457437	0.302810304449649	1019	939	177	0.0579102364906822	-0.0416363036956964	0.0530473893000147	1.35556243278085
cela1_red_22_53638601	24	92	A	G	CoronetTrayJunc	0.348873385489463	0.375446454323298	0.863454912808436	0.352773661500591	0.444567148257802	0.584465867139238	2135	0.998596819457437	0.302810304449649	1019	939	177	0.0579102364906822	-0.0416363036956964	0.0530473893000147	1.47734018589444
cela1_red_22_53638601	24	92	A	G	UpperBeam	-0.0189237451908888	0.0813173152589447	0.0541561920695734	0.815982852726306	0.835270286981193	0.0432419886495815	2135	0.998596819457437	0.302810304449649	1019	939	177	0.0579102364906822	-0.0416363036956964	0.0530473893000147	1.25239827678687
cela1_red_22_53638601	24	92	A	G	BrowLength	-0.0176534819079047	0.336421637627763	0.00275354965503017	0.958150791765374	0.967226931839285	0.00168810100963806	2135	0.998596819457437	0.302810304449649	1019	939	177	0.0579102364906822	-0.0416363036956964	0.0530473893000147	1.63115218775952
cela1_red_22_53638601	24	92	A	G	Length	0.488312205610741	0.566710213610605	0.74246003240038	0.388873979842221	0.460957741350686	0.543568097613828	2135	0.998596819457437	0.302810304449649	1019	939	177	0.0579102364906822	-0.0416363036956964	0.0530473893000147	1.36590067676829
cela1_red_22_53638601	24	92	A	G	Form	0.0301171559133694	0.059225324664777	0.258590766950852	0.611089973813044	0.690259614275626	0.158804460489882	2135	0.998596819457437	0.302810304449649	1019	939	177	0.0579102364906822	-0.0416363036956964	0.0530473893000147	1.62835959489518
cela1_red_22_53675310	24	92	G	A	LowerBeam	0.0570313796884174	0.0750948295708622	0.576776668412945	0.447578544776404	0.555125052399607	0.348215468662652	2138	1	0.40201122544434	755	1047	336	0.418096569528364	-0.0185392595079995	0.39106694238369	1.65637865149443
cela1_red_22_53675310	24	92	G	A	TrayLength	0.178466860680345	0.299338190254553	0.355460142937533	0.551038430942577	0.608596771376086	0.262223365255358	2138	1	0.40201122544434	755	1047	336	0.418096569528364	-0.0185392595079995	0.39106694238369	1.35556243278084
cela1_red_22_53675310	24	92	G	A	BrowLength	0.203113287121057	0.309125148039172	0.431725791813879	0.511143341325037	0.606926161453795	0.264675359573211	2138	1	0.40201122544434	755	1047	336	0.418096569528364	-0.0185392595079995	0.39106694238369	1.63115218775951
cela1_red_22_53675310	24	92	G	A	CoronetCirc	0.32922319856035	0.113626346973402	8.3950400203939	0.00376246228209742	0.0161065653916896	5.79120280684829	2138	1	0.40201122544434	755	1047	336	0.418096569528364	-0.0185392595079995	0.39106694238369	1.44961941420295
cela1_red_22_53675310	24	92	G	A	UpperBeam	0.0241233826630425	0.0749102898010369	0.103703510380882	0.747429744514062	0.773532957129698	0.0828039388930983	2138	1	0.40201122544434	755	1047	336	0.418096569528364	-0.0185392595079995	0.39106694238369	1.25239827678688
cela1_red_22_53675310	24	92	G	A	CoronetBrowJunc	-0.0711953063179399	0.066552279178778	1.14439739255054	0.284725050238852	0.36539013395346	0.81928214301292	2138	1	0.40201122544434	755	1047	336	0.418096569528364	-0.0185392595079995	0.39106694238369	1.39682941012483
cela1_red_22_53675310	24	92	G	A	Length	0.260720127591362	0.51289350796034	0.258401313009777	0.611220607465447	0.663599838141654	0.189180163246681	2138	1	0.40201122544434	755	1047	336	0.418096569528364	-0.0185392595079995	0.39106694238369	1.36590067676829
cela1_red_22_53675310	24	92	G	A	CoronetTrayJunc	0.455600698107269	0.339278264081499	1.80325309790115	0.179319708224381	0.269241384920667	1.22060789729983	2138	1	0.40201122544434	755	1047	336	0.418096569528364	-0.0185392595079995	0.39106694238369	1.47734018589444
cela1_red_22_53675310	24	92	G	A	AntlerWt	17.7922808080177	14.0390111759681	1.60616518864866	0.205031697247004	0.25786169127116	1.28020086455788	2138	1	0.40201122544434	755	1047	336	0.418096569528364	-0.0185392595079995	0.39106694238369	1.25461967189294
cela1_red_22_53675310	24	92	G	A	Form	0.0404004761348333	0.0518386180342162	0.607387900956045	0.435773010097758	0.541370282083158	0.373006001168398	2138	1	0.40201122544434	755	1047	336	0.418096569528364	-0.0185392595079995	0.39106694238369	1.62835959489518
cela1_red_22_53811590	24	93	A	G	TrayLength	0.391850856714756	0.993868290265757	0.15544756814504	0.693382893746681	0.734884500701456	0.114673853734755	2138	1	0.0243217960710945	2035	102	1	1	-0.00521793642599012	0.802530953683414	1.35556243278085
cela1_red_22_53811590	24	93	A	G	UpperBeam	0.0932412333758908	0.238992828931829	0.152211084160065	0.696431259100328	0.727374845637591	0.121535686355761	2138	1	0.0243217960710945	2035	102	1	1	-0.00521793642599012	0.802530953683414	1.25239827678687
cela1_red_22_53811590	24	93	A	G	BrowLength	0.570982113447281	1.03990189079478	0.301481225396025	0.582955312220603	0.667257260290534	0.184827159389786	2138	1	0.0243217960710945	2035	102	1	1	-0.00521793642599012	0.802530953683414	1.63115218775951
cela1_red_22_53811590	24	93	A	G	Length	0.483647453603162	1.669950033403	0.0838785390388441	0.772108556845651	0.804282723783581	0.0614089592790157	2138	1	0.0243217960710945	2035	102	1	1	-0.00521793642599012	0.802530953683414	1.36590067676829
cela1_red_22_53811590	24	93	A	G	CoronetBrowJunc	0.00493004855988653	0.220530005132483	0.000499766358930343	0.982164413388951	0.984908723062284	0.000357786251712499	2138	1	0.0243217960710945	2035	102	1	1	-0.00521793642599012	0.802530953683414	1.39682941012483
cela1_red_22_53811590	24	93	A	G	CoronetCirc	0.227658038748744	0.375735163949052	0.367115141906135	0.544580977572768	0.61479636225299	0.253249327588502	2138	1	0.0243217960710945	2035	102	1	1	-0.00521793642599012	0.802530953683414	1.44961941420295
cela1_red_22_53811590	24	93	A	G	AntlerWt	36.4623246168617	39.3510209572432	0.858571952994069	0.354138629142279	0.408100206011769	0.684328464018645	2138	1	0.0243217960710945	2035	102	1	1	-0.00521793642599012	0.802530953683414	1.25461967189294
cela1_red_22_53811590	24	93	A	G	CoronetTrayJunc	-0.370979589105498	1.15763295051319	0.102697121731232	0.748616679694234	0.792044431655748	0.0695148772853934	2138	1	0.0243217960710945	2035	102	1	1	-0.00521793642599012	0.802530953683414	1.47734018589444
cela1_red_22_53811590	24	93	A	G	Form	0.0933064130596244	0.200949486657292	0.215600213467278	0.642412980696406	0.715953095774613	0.13240331812652	2138	1	0.0243217960710945	2035	102	1	1	-0.00521793642599012	0.802530953683414	1.62835959489518
cela1_red_22_53811590	24	93	A	G	LowerBeam	0.558569275187452	0.245089417964873	5.19403611805012	0.0226645207584273	0.0765918245426034	3.13577823124194	2138	1	0.0243217960710945	2035	102	1	1	-0.00521793642599012	0.802530953683414	1.65637865149443
cela1_red_22_53829887	24	93	A	G	Length	1.14960905343133	1.82709599810946	0.395892813164433	0.5292180387841	0.590323004702122	0.289840117878199	2137	0.999532273152479	0.0231633130556855	2039	97	1	1	-0.00303151273211153	0.886170929494964	1.36590067676829
cela1_red_22_53829887	24	93	A	G	BrowLength	0.74559006216922	1.13298715290616	0.433062173026188	0.510490199310553	0.606370140646819	0.265494646223676	2137	0.999532273152479	0.0231633130556855	2039	97	1	1	-0.00303151273211153	0.886170929494964	1.63115218775952
cela1_red_22_53829887	24	93	A	G	AntlerWt	51.2902662948453	43.2330563180603	1.40746638262817	0.235477443857014	0.289525366066769	1.12182712750281	2137	0.999532273152479	0.0231633130556855	2039	97	1	1	-0.00303151273211153	0.886170929494964	1.25461967189294
cela1_red_22_53829887	24	93	A	G	LowerBeam	0.591906951871111	0.26777278655344	4.88623111982934	0.0270717213817526	0.0858803139774516	2.94994813862207	2137	0.999532273152479	0.0231633130556855	2039	97	1	1	-0.00303151273211153	0.886170929494964	1.65637865149443
cela1_red_22_53829887	24	93	A	G	CoronetCirc	0.36142486943535	0.408062992666426	0.784479582982286	0.375774615812813	0.461951371476578	0.541162442566775	2137	0.999532273152479	0.0231633130556855	2039	97	1	1	-0.00303151273211153	0.886170929494964	1.44961941420295
cela1_red_22_53829887	24	93	A	G	Form	0.20062185481157	0.217965480490831	0.847190435637953	0.357348366822129	0.470725538165806	0.520272327005563	2137	0.999532273152479	0.0231633130556855	2039	97	1	1	-0.00303151273211153	0.886170929494964	1.62835959489518
cela1_red_22_53829887	24	93	A	G	CoronetBrowJunc	-0.059792651893344	0.238783262218843	0.0627029348286219	0.802273745199154	0.832207396771518	0.0448894720959652	2137	0.999532273152479	0.0231633130556855	2039	97	1	1	-0.00303151273211153	0.886170929494964	1.39682941012483
cela1_red_22_53829887	24	93	A	G	UpperBeam	0.137049863283774	0.259567692466994	0.278776358401153	0.597504358526906	0.637070479101709	0.222594013077354	2137	0.999532273152479	0.0231633130556855	2039	97	1	1	-0.00303151273211153	0.886170929494964	1.25239827678687
cela1_red_22_53829887	24	93	A	G	CoronetTrayJunc	-1.16057032388945	1.27281259580935	0.831407606956836	0.36186582036179	0.453144992367253	0.562773296831067	2137	0.999532273152479	0.0231633130556855	2039	97	1	1	-0.00303151273211153	0.886170929494964	1.47734018589444
cela1_red_22_53829887	24	93	A	G	TrayLength	1.28141960027308	1.06885486777666	1.43729278750342	0.230577929118446	0.303148464021735	1.06029257874528	2137	0.999532273152479	0.0231633130556855	2039	97	1	1	-0.00303151273211153	0.886170929494964	1.35556243278084
cela1_red_22_53835580	24	93	A	G	Form	-0.0177219438628049	0.0511246952468999	0.120160367700529	0.728860622906811	0.785893191359161	0.0737922803275305	2136	0.999064546304958	0.368211610486891	846	1007	283	0.576763939758098	-0.0132791523879132	0.539121622809182	1.62835959489518
cela1_red_22_53835580	24	93	A	G	CoronetBrowJunc	0.0427286030175975	0.0622926089376378	0.470505113170847	0.492754884622112	0.56166014594023	0.336837920049809	2136	0.999064546304958	0.368211610486891	846	1007	283	0.576763939758098	-0.0132791523879132	0.539121622809182	1.39682941012482
cela1_red_22_53835580	24	93	A	G	Length	-0.274921124381799	0.482244467902399	0.324998767688829	0.568618941684672	0.625699864936491	0.237937335573896	2136	0.999064546304958	0.368211610486891	846	1007	283	0.576763939758098	-0.0132791523879132	0.539121622809182	1.36590067676829
cela1_red_22_53835580	24	93	A	G	CoronetTrayJunc	0.231669528535293	0.318830422770715	0.527981030850721	0.467456914942889	0.5499614552803	0.357386224169527	2136	0.999064546304958	0.368211610486891	846	1007	283	0.576763939758098	-0.0132791523879132	0.539121622809182	1.47734018589444
cela1_red_22_53835580	24	93	A	G	BrowLength	0.42366961709157	0.287229988175001	2.17568030228476	0.140207503528597	0.248124935087918	1.33383035538406	2136	0.999064546304958	0.368211610486891	846	1007	283	0.576763939758098	-0.0132791523879132	0.539121622809182	1.63115218775951
cela1_red_22_53835580	24	93	A	G	TrayLength	-0.472277987969342	0.283975627613686	2.76587960938355	0.0962937437079414	0.153170105516752	2.0403926388765	2136	0.999064546304958	0.368211610486891	846	1007	283	0.576763939758098	-0.0132791523879132	0.539121622809182	1.35556243278084
cela1_red_22_53835580	24	93	A	G	LowerBeam	0.0341045974895647	0.0701302752360687	0.236491082827407	0.62675200630157	0.705536762360515	0.142775978556617	2136	0.999064546304958	0.368211610486891	846	1007	283	0.576763939758098	-0.0132791523879132	0.539121622809182	1.65637865149443
cela1_red_22_53835580	24	93	A	G	CoronetCirc	0.114993301936041	0.106869231774384	1.15781644597682	0.281918851026354	0.371481213092765	0.798703738810942	2136	0.999064546304958	0.368211610486891	846	1007	283	0.576763939758098	-0.0132791523879132	0.539121622809182	1.44961941420295
cela1_red_22_53835580	24	93	A	G	UpperBeam	0.0161464944727086	0.0700227647579265	0.053171386832041	0.81763394574778	0.836753654336368	0.0424556531397156	2136	0.999064546304958	0.368211610486891	846	1007	283	0.576763939758098	-0.0132791523879132	0.539121622809182	1.25239827678687
cela1_red_22_53835580	24	93	A	G	AntlerWt	9.07364439658128	12.3826467436594	0.536953333657495	0.463698113617965	0.512981326215751	0.42798096163067	2136	0.999064546304958	0.368211610486891	846	1007	283	0.576763939758098	-0.0132791523879132	0.539121622809182	1.25461967189294
cela1_red_22_53882622	24	93	C	A	UpperBeam	0.0831539776028229	0.0711043244476633	1.36764703139409	0.242216567972528	0.296023533990321	1.09202244744611	2138	1	0.393592142188962	790	1013	335	0.751118521120361	0.00743145252117372	0.731191674556828	1.25239827678687
cela1_red_22_53882622	24	93	C	A	BrowLength	0.628282481284752	0.295565181713534	4.5185943698582	0.0335283668840497	0.0960350229517309	2.77018564163823	2138	1	0.393592142188962	790	1013	335	0.751118521120361	0.00743145252117372	0.731191674556828	1.63115218775952
cela1_red_22_53882622	24	93	C	A	CoronetTrayJunc	0.688378406412469	0.328276768226	4.39717933800483	0.0359984231583874	0.0844861514157841	2.97641625130681	2138	1	0.393592142188962	790	1013	335	0.751118521120361	0.00743145252117372	0.731191674556828	1.47734018589444
cela1_red_22_53882622	24	93	C	A	Length	0.234751597819499	0.497797235496435	0.22238841164512	0.637226063638359	0.68657840015536	0.162814482361403	2138	1	0.393592142188962	790	1013	335	0.751118521120361	0.00743145252117372	0.731191674556828	1.3659006767683
cela1_red_22_53882622	24	93	C	A	TrayLength	0.143574239757615	0.281674532085801	0.259811211212621	0.610249884870652	0.661536076629448	0.191663035895466	2138	1	0.393592142188962	790	1013	335	0.751118521120361	0.00743145252117372	0.731191674556828	1.35556243278085
cela1_red_22_53882622	24	93	C	A	CoronetBrowJunc	0.0957785192880596	0.0647267472324564	2.18961960108512	0.138943626642702	0.210561122103797	1.56756407419102	2138	1	0.393592142188962	790	1013	335	0.751118521120361	0.00743145252117372	0.731191674556828	1.39682941012483
cela1_red_22_53882622	24	93	C	A	Form	0.0240278118157894	0.0510178510195387	0.221811531968351	0.637663075035955	0.712070382575248	0.136217781787093	2138	1	0.393592142188962	790	1013	335	0.751118521120361	0.00743145252117372	0.731191674556828	1.62835959489518
cela1_red_22_53882622	24	93	C	A	AntlerWt	11.7524319662644	12.8584171362984	0.835373069678761	0.360723437068206	0.414506551059378	0.665837694397357	2138	1	0.393592142188962	790	1013	335	0.751118521120361	0.00743145252117372	0.731191674556828	1.25461967189294
cela1_red_22_53882622	24	93	C	A	CoronetCirc	0.303194150205647	0.108445338941034	7.81663539190955	0.00517674815696156	0.0202269729898774	5.39219833517986	2138	1	0.393592142188962	790	1013	335	0.751118521120361	0.00743145252117372	0.731191674556828	1.44961941420295
cela1_red_22_53882622	24	93	C	A	LowerBeam	0.0199134090056674	0.0712195802728752	0.0781794135054104	0.7797799428983	0.828010945212106	0.047198998510923	2138	1	0.393592142188962	790	1013	335	0.751118521120361	0.00743145252117372	0.731191674556828	1.65637865149443
cela1_red_22_5390350	24	0	A	C	UpperBeam	-0.0536154910400181	0.0731116162489957	0.537783912157083	0.463352598915984	0.512281901160414	0.429403267414908	2138	1	0.431010289990645	679	1075	384	0.251927502718416	-0.0251294653300978	0.245073780116901	1.25239827678687
cela1_red_22_5390350	24	0	A	C	CoronetTrayJunc	-0.00920953522342625	0.335959591772531	0.000751452159364339	0.978130626557765	0.9820065824607	0.000508652080637324	2138	1	0.431010289990645	679	1075	384	0.251927502718416	-0.0251294653300978	0.245073780116901	1.47734018589444
cela1_red_22_5390350	24	0	A	C	Length	-0.0883002657233144	0.516265159632897	0.0292535371724778	0.864194944130407	0.883648579482937	0.0214170310257781	2138	1	0.431010289990645	679	1075	384	0.251927502718416	-0.0251294653300978	0.245073780116901	1.36590067676829
cela1_red_22_5390350	24	0	A	C	BrowLength	0.551090552319425	0.304279809354301	3.28019498636517	0.0701205978021715	0.156165639739582	2.01096808193643	2138	1	0.431010289990645	679	1075	384	0.251927502718416	-0.0251294653300978	0.245073780116901	1.63115218775952
cela1_red_22_5390350	24	0	A	C	CoronetCirc	0.0464766950124172	0.113188916323711	0.168601980217703	0.681357272398157	0.733074050014761	0.116307755377577	2138	1	0.431010289990645	679	1075	384	0.251927502718416	-0.0251294653300978	0.245073780116901	1.44961941420295
cela1_red_22_5390350	24	0	A	C	AntlerWt	8.06486768717092	13.3110446655831	0.367088020457661	0.54459584085495	0.588566141696647	0.292589083912425	2138	1	0.431010289990645	679	1075	384	0.251927502718416	-0.0251294653300978	0.245073780116901	1.25461967189293
cela1_red_22_5390350	24	0	A	C	LowerBeam	0.0152075674527246	0.073191958065985	0.0431710658766207	0.835403497632633	0.871745276298244	0.0260635246884343	2138	1	0.431010289990645	679	1075	384	0.251927502718416	-0.0251294653300978	0.245073780116901	1.65637865149443
cela1_red_22_5390350	24	0	A	C	Form	0.0400723045801714	0.0526159990894786	0.580033392577441	0.446299232406102	0.550620249066033	0.356207188139409	2138	1	0.431010289990645	679	1075	384	0.251927502718416	-0.0251294653300978	0.245073780116901	1.62835959489519
cela1_red_22_5390350	24	0	A	C	TrayLength	0.430294960394216	0.292971243829585	2.15716084898215	0.141906680317928	0.207134776252546	1.59134009383609	2138	1	0.431010289990645	679	1075	384	0.251927502718416	-0.0251294653300978	0.245073780116901	1.35556243278085
cela1_red_22_5390350	24	0	A	C	CoronetBrowJunc	0.0620214882839233	0.0666334525979775	0.866362674852613	0.351964246041861	0.430959922532601	0.62023513291805	2138	1	0.431010289990645	679	1075	384	0.251927502718416	-0.0251294653300978	0.245073780116901	1.39682941012483
cela1_red_22_53909616	24	93	A	G	CoronetCirc	0.043255918885826	0.109418347938121	0.156282653999392	0.692602306429469	0.742651976051652	0.107809437751854	2137	0.999532273152479	0.508189050070192	523	1056	558	0.603611070040871	0.0114334677313372	0.597119335889268	1.44961941420295
cela1_red_22_53909616	24	93	A	G	UpperBeam	0.0264855957042966	0.071295327238989	0.138005805821392	0.710271614804981	0.739924258420998	0.110193225573143	2137	0.999532273152479	0.508189050070192	523	1056	558	0.603611070040871	0.0114334677313372	0.597119335889268	1.25239827678688
cela1_red_22_53909616	24	93	A	G	LowerBeam	0.0860165765354082	0.0723415253787563	1.41380327484562	0.23442605265862	0.355549778804251	0.853550770876002	2137	0.999532273152479	0.508189050070192	523	1056	558	0.603611070040871	0.0114334677313372	0.597119335889268	1.65637865149443
cela1_red_22_53909616	24	93	A	G	AntlerWt	12.762299665267	12.6113597037552	1.02408038989396	0.31155308066651	0.366279546732419	0.816247674762544	2137	0.999532273152479	0.508189050070192	523	1056	558	0.603611070040871	0.0114334677313372	0.597119335889268	1.25461967189294
cela1_red_22_53909616	24	93	A	G	TrayLength	0.136338663923618	0.288088933782718	0.223967454955588	0.636033403233158	0.684394409319249	0.165221054773651	2137	0.999532273152479	0.508189050070192	523	1056	558	0.603611070040871	0.0114334677313372	0.597119335889268	1.35556243278085
cela1_red_22_53909616	24	93	A	G	CoronetTrayJunc	0.272833453618644	0.329565521027528	0.685348870735436	0.407750922198929	0.495803538732974	0.463907282343707	2137	0.999532273152479	0.508189050070192	523	1056	558	0.603611070040871	0.0114334677313372	0.597119335889268	1.47734018589444
cela1_red_22_53909616	24	93	A	G	CoronetBrowJunc	-0.00992931799873301	0.0646678723790642	0.0235755424565387	0.877969853117087	0.896633708708862	0.0168778966748931	2137	0.999532273152479	0.508189050070192	523	1056	558	0.603611070040871	0.0114334677313372	0.597119335889268	1.39682941012483
cela1_red_22_53909616	24	93	A	G	Length	-0.0781711925227999	0.498023314809697	0.0246373574998948	0.87527407325224	0.893162543686975	0.01803744439031	2137	0.999532273152479	0.508189050070192	523	1056	558	0.603611070040871	0.0114334677313372	0.597119335889268	1.36590067676829
cela1_red_22_53909616	24	93	A	G	Form	0.0436963397997927	0.0502664571670463	0.755672410647619	0.384686233047166	0.495728092494848	0.464069738045951	2137	0.999532273152479	0.508189050070192	523	1056	558	0.603611070040871	0.0114334677313372	0.597119335889268	1.62835959489518
cela1_red_22_53909616	24	93	A	G	BrowLength	-0.175850692483757	0.298257606322122	0.347620283609511	0.555463330866738	0.644338070746496	0.213113335602969	2137	0.999532273152479	0.508189050070192	523	1056	558	0.603611070040871	0.0114334677313372	0.597119335889268	1.63115218775952
cela1_red_22_53985632	24	93	G	A	CoronetTrayJunc	0.234874217683172	0.547589327530514	0.183975818081317	0.667978516582074	0.724170442634429	0.124531790198295	2138	1	0.109214218896165	1700	409	29	0.435951072992315	0.0168197377674762	0.44437754069021	1.47734018589444
cela1_red_22_53985632	24	93	G	A	LowerBeam	-0.0392417824836752	0.119120623941997	0.108523435394128	0.741831486272828	0.797977239943427	0.0655184943951159	2138	1	0.109214218896165	1700	409	29	0.435951072992315	0.0168197377674762	0.44437754069021	1.65637865149444
cela1_red_22_53985632	24	93	G	A	Length	0.460794608803873	0.844221541552004	0.297921550363967	0.585188365402055	0.640481014340822	0.218113626730785	2138	1	0.109214218896165	1700	409	29	0.435951072992315	0.0168197377674762	0.44437754069021	1.3659006767683
cela1_red_22_53985632	24	93	G	A	UpperBeam	0.0347114385847879	0.118597997706518	0.0856624541198663	0.76976562009673	0.793682651440659	0.0683987320228834	2138	1	0.109214218896165	1700	409	29	0.435951072992315	0.0168197377674762	0.44437754069021	1.25239827678687
cela1_red_22_53985632	24	93	G	A	TrayLength	0.386982795899211	0.481120970998591	0.646955994884041	0.421203097730174	0.489665962338402	0.477260197862561	2138	1	0.109214218896165	1700	409	29	0.435951072992315	0.0168197377674762	0.44437754069021	1.35556243278085
cela1_red_22_53985632	24	93	G	A	Form	-0.0648216711294627	0.0853201110767378	0.57721501780094	0.447406020154406	0.551590031415423	0.354476382004612	2138	1	0.109214218896165	1700	409	29	0.435951072992315	0.0168197377674762	0.44437754069021	1.62835959489518
cela1_red_22_53985632	24	93	G	A	CoronetBrowJunc	0.152694902722538	0.106861309100163	2.04177602015851	0.153030884218462	0.226656360636687	1.4617218146746	2138	1	0.109214218896165	1700	409	29	0.435951072992315	0.0168197377674762	0.44437754069021	1.39682941012482
cela1_red_22_53985632	24	93	G	A	BrowLength	0.372879688691714	0.490215758474067	0.578579336019136	0.446869715219144	0.551461235942795	0.35470591914164	2138	1	0.109214218896165	1700	409	29	0.435951072992315	0.0168197377674762	0.44437754069021	1.63115218775952
cela1_red_22_53985632	24	93	G	A	CoronetCirc	0.03479991101662	0.185410414481633	0.0352280024102114	0.851118695949366	0.87612008053183	0.0243015525765298	2138	1	0.109214218896165	1700	409	29	0.435951072992315	0.0168197377674762	0.44437754069021	1.44961941420295
cela1_red_22_53985632	24	93	G	A	AntlerWt	21.3908241824566	20.3174869248066	1.10844732182319	0.292419715484487	0.347246838183485	0.883492700342243	2138	1	0.109214218896165	1700	409	29	0.435951072992315	0.0168197377674762	0.44437754069021	1.25461967189294
cela1_red_22_54025025	24	93	G	A	CoronetBrowJunc	-0.0542119275120283	0.0698778628232937	0.601880773181236	0.43786132435817	0.511552228921805	0.430890679147033	2138	1	0.31244153414406	1001	938	199	0.339254882173036	-0.0211434274308526	0.327087907228749	1.39682941012483
cela1_red_22_54025025	24	93	G	A	UpperBeam	0.0547433674754009	0.0760449844012718	0.518229185414944	0.471598040091429	0.520052373150467	0.41378944303924	2138	1	0.31244153414406	1001	938	199	0.339254882173036	-0.0211434274308526	0.327087907228749	1.25239827678687
cela1_red_22_54025025	24	93	G	A	TrayLength	-0.3456411797675	0.311624793248079	1.23023180594217	0.26736196207419	0.340767055151176	0.907543449266616	2138	1	0.31244153414406	1001	938	199	0.339254882173036	-0.0211434274308526	0.327087907228749	1.35556243278084
cela1_red_22_54025025	24	93	G	A	Form	0.0190607587734005	0.0544922970487596	0.12235173703547	0.72649770665767	0.783997648833108	0.0751380330358455	2138	1	0.31244153414406	1001	938	199	0.339254882173036	-0.0211434274308526	0.327087907228749	1.62835959489518
cela1_red_22_54025025	24	93	G	A	BrowLength	0.270704654189746	0.316294282221473	0.732501912719234	0.392073421379322	0.502776811121264	0.449070245079565	2138	1	0.31244153414406	1001	938	199	0.339254882173036	-0.0211434274308526	0.327087907228749	1.63115218775951
cela1_red_22_54025025	24	93	G	A	CoronetCirc	0.00107711398760823	0.117892031531631	8.34746157033505e-05	0.99271027351553	0.993945390900489	5.75838146795569e-05	2138	1	0.31244153414406	1001	938	199	0.339254882173036	-0.0211434274308526	0.327087907228749	1.44961941420295
cela1_red_22_54025025	24	93	G	A	CoronetTrayJunc	-0.224365095594495	0.35131390605003	0.407868257942168	0.523053481220697	0.599280239558497	0.276082829016953	2138	1	0.31244153414406	1001	938	199	0.339254882173036	-0.0211434274308526	0.327087907228749	1.47734018589444
cela1_red_22_54025025	24	93	G	A	AntlerWt	-20.284736164212	13.4115905497611	2.28758981612022	0.130412295493943	0.17691701770383	1.82333329164907	2138	1	0.31244153414406	1001	938	199	0.339254882173036	-0.0211434274308526	0.327087907228749	1.25461967189293
cela1_red_22_54025025	24	93	G	A	Length	0.0232359858016289	0.530876042487078	0.00191573728248962	0.965088429252663	0.970125753037378	0.00140254508623733	2138	1	0.31244153414406	1001	938	199	0.339254882173036	-0.0211434274308526	0.327087907228749	1.3659006767683
cela1_red_22_54025025	24	93	G	A	LowerBeam	-0.13289728601228	0.0771105814305394	2.97032703719458	0.0848047087452661	0.180528774622726	1.79326570921128	2138	1	0.31244153414406	1001	938	199	0.339254882173036	-0.0211434274308526	0.327087907228749	1.65637865149443
cela1_red_22_54240309	24	94	A	G	Form	0.0207347060457264	0.0556293136676658	0.138927545191947	0.709349513629885	0.770216612390818	0.0853174849262271	2138	1	0.279232927970065	1108	866	164	0.788462456525194	-0.0062795048137073	0.771316805443931	1.62835959489518
cela1_red_22_54240309	24	94	A	G	CoronetBrowJunc	0.0447517707293784	0.0701282216577572	0.407225341456402	0.523381182597559	0.589238230672829	0.291535486369815	2138	1	0.279232927970065	1108	866	164	0.788462456525194	-0.0062795048137073	0.771316805443931	1.39682941012482
cela1_red_22_54240309	24	94	A	G	CoronetCirc	0.212184683290075	0.119532417926873	3.15105985284066	0.0758776643403373	0.140386708995504	2.17371526758505	2138	1	0.279232927970065	1108	866	164	0.788462456525194	-0.0062795048137073	0.771316805443931	1.44961941420296
cela1_red_22_54240309	24	94	A	G	Length	0.125270721844252	0.540139237390111	0.0537882860794436	0.816597806453608	0.842699010190259	0.039379353853683	2138	1	0.279232927970065	1108	866	164	0.788462456525194	-0.0062795048137073	0.771316805443931	1.36590067676829
cela1_red_22_54240309	24	94	A	G	UpperBeam	0.0459272548192012	0.0770727488613705	0.355090683040036	0.551245467833776	0.594397743579442	0.283528562456225	2138	1	0.279232927970065	1108	866	164	0.788462456525194	-0.0062795048137073	0.771316805443931	1.25239827678687
cela1_red_22_54240309	24	94	A	G	LowerBeam	0.0486785478373985	0.0786943337388296	0.382638180244467	0.53619469787676	0.630776764783489	0.231008881875675	2138	1	0.279232927970065	1108	866	164	0.788462456525194	-0.0062795048137073	0.771316805443931	1.65637865149443
cela1_red_22_54240309	24	94	A	G	TrayLength	-0.559017826050969	0.323980812879186	2.97723237153106	0.0844435544736293	0.138341747473286	2.19630781993823	2138	1	0.279232927970065	1108	866	164	0.788462456525194	-0.0062795048137073	0.771316805443931	1.35556243278084
cela1_red_22_54240309	24	94	A	G	BrowLength	0.363115598673333	0.322385807961042	1.26863877513428	0.260022200145504	0.377828244184702	0.777756229402988	2138	1	0.279232927970065	1108	866	164	0.788462456525194	-0.0062795048137073	0.771316805443931	1.63115218775952
cela1_red_22_54240309	24	94	A	G	CoronetTrayJunc	0.370405775808371	0.36087698615928	1.05350627309408	0.304700940463971	0.398413248894436	0.713110144266637	2138	1	0.279232927970065	1108	866	164	0.788462456525194	-0.0062795048137073	0.771316805443931	1.47734018589443
cela1_red_22_54240309	24	94	A	G	AntlerWt	19.1034962192366	13.8450545009616	1.90386598261574	0.167646230194524	0.218000551296343	1.51748456147132	2138	1	0.279232927970065	1108	866	164	0.788462456525194	-0.0062795048137073	0.771316805443931	1.25461967189293
cela1_red_22_54256957	24	94	G	A	UpperBeam	0.0585480389904598	0.0906006615475052	0.417601422276507	0.518136320790332	0.563639665151456	0.333441390024822	2138	1	0.206267539756782	1340	714	84	0.390562899163102	-0.0198950528944636	0.354118829624793	1.25239827678687
cela1_red_22_54256957	24	94	G	A	CoronetTrayJunc	0.554173117024514	0.413679915561784	1.79457674796206	0.180369524825464	0.270396401707875	1.21473494398689	2138	1	0.206267539756782	1340	714	84	0.390562899163102	-0.0198950528944636	0.354118829624793	1.47734018589444
cela1_red_22_54256957	24	94	G	A	BrowLength	0.297673955455316	0.373096664902406	0.636559410512403	0.424959437458162	0.532167289481791	0.39025139118794	2138	1	0.206267539756782	1340	714	84	0.390562899163102	-0.0198950528944636	0.354118829624793	1.63115218775952
cela1_red_22_54256957	24	94	G	A	CoronetCirc	0.297342121656652	0.13854556844256	4.60603882300637	0.0318595453207735	0.0746628762905598	3.17741248349583	2138	1	0.206267539756782	1340	714	84	0.390562899163102	-0.0198950528944636	0.354118829624793	1.44961941420295
cela1_red_22_54256957	24	94	G	A	CoronetBrowJunc	0.0164716968246951	0.0810789188315264	0.0412725006056192	0.839012832727827	0.863521489685466	0.0295472734941419	2138	1	0.206267539756782	1340	714	84	0.390562899163102	-0.0198950528944636	0.354118829624793	1.39682941012483
cela1_red_22_54256957	24	94	G	A	Form	0.087756579138601	0.0651905670477649	1.81213210098916	0.178252675838547	0.291461645509387	1.11285744664145	2138	1	0.206267539756782	1340	714	84	0.390562899163102	-0.0198950528944636	0.354118829624793	1.62835959489518
cela1_red_22_54256957	24	94	G	A	AntlerWt	11.1919696737777	16.5638326447117	0.456553190025017	0.499239265487301	0.546349491136917	0.363897681706347	2138	1	0.206267539756782	1340	714	84	0.390562899163102	-0.0198950528944636	0.354118829624793	1.25461967189294
cela1_red_22_54256957	24	94	G	A	LowerBeam	0.0145982510704083	0.0909069909426403	0.0257873723958874	0.872420686329495	0.900702554321404	0.0155685249701941	2138	1	0.206267539756782	1340	714	84	0.390562899163102	-0.0198950528944636	0.354118829624793	1.65637865149443
cela1_red_22_54256957	24	94	G	A	Length	0.512773702566946	0.622228075072755	0.679129011727193	0.409886807200329	0.480731976077377	0.497202339290149	2138	1	0.206267539756782	1340	714	84	0.390562899163102	-0.0198950528944636	0.354118829624793	1.36590067676829
cela1_red_22_54256957	24	94	G	A	TrayLength	0.409439319627527	0.349305638209678	1.37394042646349	0.241136016007661	0.314052085762799	1.01355746754131	2138	1	0.206267539756782	1340	714	84	0.390562899163102	-0.0198950528944636	0.354118829624793	1.35556243278084
cela1_red_22_54359246	24	95	G	A	CoronetCirc	-0.160405345662745	0.148366853793477	1.16886377760617	0.279634826646285	0.369209123186757	0.806324588477484	2138	1	0.135874649204864	1600	495	43	0.518839590854044	0.0140558367240468	0.520016756669641	1.44961941420296
cela1_red_22_54359246	24	95	G	A	CoronetBrowJunc	-0.0136219817840216	0.0874558519900295	0.024260672785402	0.876223478476082	0.895151050017371	0.0173683862965299	2138	1	0.135874649204864	1600	495	43	0.518839590854044	0.0140558367240468	0.520016756669641	1.39682941012483
cela1_red_22_54359246	24	95	G	A	LowerBeam	-0.0292806658092886	0.0970569502064996	0.0910140865626748	0.76289189156732	0.814667383021568	0.0549476331879545	2138	1	0.135874649204864	1600	495	43	0.518839590854044	0.0140558367240468	0.520016756669641	1.65637865149443
cela1_red_22_54359246	24	95	G	A	UpperBeam	-0.0992874664160711	0.0974827597770781	1.03736890475933	0.308434185529782	0.362762848212969	0.828305918322391	2138	1	0.135874649204864	1600	495	43	0.518839590854044	0.0140558367240468	0.520016756669641	1.25239827678687
cela1_red_22_54359246	24	95	G	A	Form	-0.0438085906947828	0.0691133110826143	0.401786338030863	0.526168156631892	0.619377823213168	0.246743003996439	2138	1	0.135874649204864	1600	495	43	0.518839590854044	0.0140558367240468	0.520016756669641	1.62835959489519
cela1_red_22_54359246	24	95	G	A	AntlerWt	-29.5549346202706	16.6828685190382	3.13847412028796	0.0764653136683423	0.113735445885506	2.50153428214043	2138	1	0.135874649204864	1600	495	43	0.518839590854044	0.0140558367240468	0.520016756669641	1.25461967189294
cela1_red_22_54359246	24	95	G	A	TrayLength	0.356318470622875	0.398900164924259	0.797899585618468	0.371722101755168	0.442956560529674	0.588611462167501	2138	1	0.135874649204864	1600	495	43	0.518839590854044	0.0140558367240468	0.520016756669641	1.35556243278084
cela1_red_22_54359246	24	95	G	A	CoronetTrayJunc	-1.11384021323864	0.443516185553578	6.30705821480722	0.0120258217534803	0.0388092365514781	4.2691983031577	2138	1	0.135874649204864	1600	495	43	0.518839590854044	0.0140558367240468	0.520016756669641	1.47734018589444
cela1_red_22_54359246	24	95	G	A	Length	-0.0257238602940236	0.685057274839072	0.00140999807372921	0.970046520991203	0.974369029725545	0.00103228448284048	2138	1	0.135874649204864	1600	495	43	0.518839590854044	0.0140558367240468	0.520016756669641	1.36590067676828
cela1_red_22_54359246	24	95	G	A	BrowLength	-0.235669884488689	0.405766444976284	0.33733073909032	0.561374037040357	0.64928307062929	0.206805190601904	2138	1	0.135874649204864	1600	495	43	0.518839590854044	0.0140558367240468	0.520016756669641	1.63115218775952
cela1_red_22_54443932	24	95	A	G	CoronetCirc	0.0270342287053787	0.113283092681341	0.0569505304007753	0.81138233956393	0.842882075445651	0.0392865395170557	2137	0.999532273152479	0.37178287318671	843	999	295	0.999999999999999	-0.000764333001677032	0.971812914020082	1.44961941420295
cela1_red_22_54443932	24	95	A	G	Length	-0.0903086924742492	0.526448737525713	0.0294270638636629	0.863796677984378	0.883306465715508	0.0215440729799527	2137	0.999532273152479	0.37178287318671	843	999	295	0.999999999999999	-0.000764333001677032	0.971812914020082	1.36590067676829
cela1_red_22_54443932	24	95	A	G	AntlerWt	-2.53247890431923	13.3000554801282	0.0362564073409519	0.848986958405399	0.865014010497758	0.0288983252480405	2137	0.999532273152479	0.37178287318671	843	999	295	0.999999999999999	-0.000764333001677032	0.971812914020082	1.25461967189294
cela1_red_22_54443932	24	95	A	G	UpperBeam	0.0225664076413887	0.0749784268350927	0.0905841492796249	0.763435840218652	0.787976105772137	0.0723285483209268	2137	0.999532273152479	0.37178287318671	843	999	295	0.999999999999999	-0.000764333001677032	0.971812914020082	1.25239827678687
cela1_red_22_54443932	24	95	A	G	Form	-0.0309712416130085	0.0519971079230696	0.354779775638314	0.551419806364226	0.640663416482636	0.217875570451716	2137	0.999532273152479	0.37178287318671	843	999	295	0.999999999999999	-0.000764333001677032	0.971812914020082	1.62835959489519
cela1_red_22_54443932	24	95	A	G	TrayLength	0.0285625077719534	0.303854912515908	0.00883609033000664	0.925108775061771	0.935651450681876	0.00651839422244832	2137	0.999532273152479	0.37178287318671	843	999	295	0.999999999999999	-0.000764333001677032	0.971812914020082	1.35556243278084
cela1_red_22_54443932	24	95	A	G	LowerBeam	0.0798055947252575	0.0754429991407484	1.11899665156595	0.290134603409944	0.411117008005303	0.675568144129579	2137	0.999532273152479	0.37178287318671	843	999	295	0.999999999999999	-0.000764333001677032	0.971812914020082	1.65637865149443
cela1_red_22_54443932	24	95	A	G	CoronetTrayJunc	-0.713124919055853	0.341632287813086	4.35725930790953	0.0368515474441042	0.0859097299448763	2.9493946956242	2137	0.999532273152479	0.37178287318671	843	999	295	0.999999999999999	-0.000764333001677032	0.971812914020082	1.47734018589444
cela1_red_22_54443932	24	95	A	G	BrowLength	0.16093649231255	0.314138465755715	0.262462237105357	0.608433588921614	0.688323715399841	0.160906038734414	2137	0.999532273152479	0.37178287318671	843	999	295	0.999999999999999	-0.000764333001677032	0.971812914020082	1.63115218775952
cela1_red_22_54443932	24	95	A	G	CoronetBrowJunc	0.00597679025289214	0.067939704460723	0.00773906908608747	0.929898947307342	0.940664875945213	0.00554045399530633	2137	0.999532273152479	0.37178287318671	843	999	295	0.999999999999999	-0.000764333001677032	0.971812914020082	1.39682941012482
cela1_red_22_54490847	24	95	G	A	UpperBeam	0.100914526640145	0.0733457738645757	1.89302863996032	0.168860716254634	0.218906856638632	1.51152287179526	2137	0.999532273152479	0.380907814693496	804	1038	295	0.183403909079017	-0.0298823870252442	0.166600965060759	1.25239827678687
cela1_red_22_54490847	24	95	G	A	LowerBeam	0.0857883713812967	0.0743453985698608	1.33152295596746	0.248534462984927	0.36993704597818	0.803875946339999	2137	0.999532273152479	0.380907814693496	804	1038	295	0.183403909079017	-0.0298823870252442	0.166600965060759	1.65637865149443
cela1_red_22_54490847	24	95	G	A	CoronetTrayJunc	0.0712137275762034	0.341080108313013	0.0435927887859178	0.834613066762764	0.863612208358437	0.0295076172719995	2137	0.999532273152479	0.380907814693496	804	1038	295	0.183403909079017	-0.0298823870252442	0.166600965060759	1.47734018589444
cela1_red_22_54490847	24	95	G	A	Length	-0.104220163077641	0.517232739604777	0.0406005094425499	0.840311006279637	0.863117167895095	0.0297243497518504	2137	0.999532273152479	0.380907814693496	804	1038	295	0.183403909079017	-0.0298823870252442	0.166600965060759	1.36590067676829
cela1_red_22_54490847	24	95	G	A	BrowLength	-0.00332303422622269	0.306629931444634	0.000117446623857377	0.991353271375278	0.993229700567128	7.20022476987244e-05	2137	0.999532273152479	0.380907814693496	804	1038	295	0.183403909079017	-0.0298823870252442	0.166600965060759	1.63115218775952
cela1_red_22_54490847	24	95	G	A	CoronetBrowJunc	-0.0909555674577922	0.0670449392280436	1.84046080279365	0.174896947949728	0.251023439858504	1.31759883451278	2137	0.999532273152479	0.380907814693496	804	1038	295	0.183403909079017	-0.0298823870252442	0.166600965060759	1.39682941012483
cela1_red_22_54490847	24	95	G	A	AntlerWt	20.2206977879594	13.9569158524698	2.09900443693493	0.147395083009288	0.195854450713865	1.67302050490569	2137	0.999532273152479	0.380907814693496	804	1038	295	0.183403909079017	-0.0298823870252442	0.166600965060759	1.25461967189294
cela1_red_22_54490847	24	95	G	A	TrayLength	-0.432642278360773	0.29838900228931	2.1022883776185	0.147078870207032	0.213008436910936	1.55086060721364	2137	0.999532273152479	0.380907814693496	804	1038	295	0.183403909079017	-0.0298823870252442	0.166600965060759	1.35556243278084
cela1_red_22_54490847	24	95	G	A	CoronetCirc	0.0306570455132004	0.11490719320928	0.0711813408106125	0.78962445179097	0.82463071368598	0.0491034682022042	2137	0.999532273152479	0.380907814693496	804	1038	295	0.183403909079017	-0.0298823870252442	0.166600965060759	1.44961941420295
cela1_red_22_54490847	24	95	G	A	Form	0.0639723402891872	0.0532449474533158	1.44353617548081	0.229567966508974	0.34642830963632	0.886497171758754	2137	0.999532273152479	0.380907814693496	804	1038	295	0.183403909079017	-0.0298823870252442	0.166600965060759	1.62835959489518
cela1_red_22_54755531	24	96	A	C	Length	0.446341570270942	0.611436208990151	0.532883614203801	0.465397044885995	0.532229235866079	0.390133501847732	2138	1	0.193638914873714	1383	682	73	0.367679235630332	-0.0214673212504343	0.316545607595624	1.36590067676829
cela1_red_22_54755531	24	96	A	C	AntlerWt	9.70393100724533	16.9058180996596	0.32947541723702	0.565968144788727	0.608332832037347	0.262609796911535	2138	1	0.193638914873714	1383	682	73	0.367679235630332	-0.0214673212504343	0.316545607595624	1.25461967189293
cela1_red_22_54755531	24	96	A	C	CoronetTrayJunc	0.632392101601535	0.405969153127089	2.42653635685578	0.119296230236278	0.199982330181116	1.64250345318175	2138	1	0.193638914873714	1383	682	73	0.367679235630332	-0.0214673212504343	0.316545607595624	1.47734018589444
cela1_red_22_54755531	24	96	A	C	LowerBeam	-0.0746104287872703	0.0889302428580717	0.703882414546738	0.401482213692808	0.514476081273725	0.424952600005848	2138	1	0.193638914873714	1383	682	73	0.367679235630332	-0.0214673212504343	0.316545607595624	1.65637865149443
cela1_red_22_54755531	24	96	A	C	CoronetCirc	0.274989087790076	0.135987875583914	4.08912646475656	0.0431599426232635	0.093048415325577	2.82082760805525	2138	1	0.193638914873714	1383	682	73	0.367679235630332	-0.0214673212504343	0.316545607595624	1.44961941420295
cela1_red_22_54755531	24	96	A	C	Form	0.11159766790013	0.0645662273739763	2.98744154196809	0.0839126494071207	0.175581348464433	1.8346325660091	2138	1	0.193638914873714	1383	682	73	0.367679235630332	-0.0214673212504343	0.316545607595624	1.62835959489518
cela1_red_22_54755531	24	96	A	C	TrayLength	0.424293583319261	0.341081263828604	1.54745205017072	0.213511981777636	0.285323524438616	1.14155719629691	2138	1	0.193638914873714	1383	682	73	0.367679235630332	-0.0214673212504343	0.316545607595624	1.35556243278085
cela1_red_22_54755531	24	96	A	C	BrowLength	0.269315728007065	0.365417084435042	0.543182459802778	0.461116796342746	0.563894745396299	0.333005383482256	2138	1	0.193638914873714	1383	682	73	0.367679235630332	-0.0214673212504343	0.316545607595624	1.63115218775951
cela1_red_22_54755531	24	96	A	C	CoronetBrowJunc	-0.014655382481546	0.0795208907635068	0.0339650174579882	0.853781247800809	0.876084078089421	0.0243157949079501	2138	1	0.193638914873714	1383	682	73	0.367679235630332	-0.0214673212504343	0.316545607595624	1.39682941012483
cela1_red_22_54755531	24	96	A	C	UpperBeam	0.0190186093369582	0.0886167165446549	0.0460602410582318	0.830066330387421	0.847918495688369	0.0367776304965885	2138	1	0.193638914873714	1383	682	73	0.367679235630332	-0.0214673212504343	0.316545607595624	1.25239827678687
cela1_red_22_54792334	24	96	C	A	CoronetTrayJunc	0.233790520940158	0.32692431490024	0.511398385635365	0.474534131451373	0.556294061179955	0.346161561513162	2138	1	0.393826005612722	799	994	345	0.221670647599905	0.0262510630186798	0.225166433262035	1.47734018589444
cela1_red_22_54792334	24	96	C	A	AntlerWt	12.0208955031583	12.8608847195786	0.873638879113285	0.34994987903797	0.404017049424574	0.696337622217546	2138	1	0.393826005612722	799	994	345	0.221670647599905	0.0262510630186798	0.225166433262035	1.25461967189294
cela1_red_22_54792334	24	96	C	A	Form	0.0789587812722762	0.0522935465815218	2.27984162593898	0.131065256752931	0.236709361749176	1.40008486644237	2138	1	0.393826005612722	799	994	345	0.221670647599905	0.0262510630186798	0.225166433262035	1.62835959489519
cela1_red_22_54792334	24	96	C	A	Length	0.292609600310947	0.495551122981263	0.348658463987848	0.554873525174761	0.613396145173802	0.25525901693875	2138	1	0.393826005612722	799	994	345	0.221670647599905	0.0262510630186798	0.225166433262035	1.36590067676829
cela1_red_22_54792334	24	96	C	A	CoronetCirc	0.103452907137228	0.110602469474861	0.874894630349932	0.349603822438284	0.43723280593166	0.603534018500282	2138	1	0.393826005612722	799	994	345	0.221670647599905	0.0262510630186798	0.225166433262035	1.44961941420295
cela1_red_22_54792334	24	96	C	A	LowerBeam	0.0282353696102215	0.0718439966457773	0.154456427818435	0.694312501720965	0.760086074868656	0.0932494678551185	2138	1	0.393826005612722	799	994	345	0.221670647599905	0.0262510630186798	0.225166433262035	1.65637865149444
cela1_red_22_54792334	24	96	C	A	BrowLength	-0.330510409484965	0.299446332934326	1.21823840466673	0.269706643034973	0.38747296125163	0.746857597843189	2138	1	0.393826005612722	799	994	345	0.221670647599905	0.0262510630186798	0.225166433262035	1.63115218775951
cela1_red_22_54792334	24	96	C	A	TrayLength	0.290559574722825	0.28395647661696	1.04704856256236	0.30618780993069	0.379472852882607	0.772408955310461	2138	1	0.393826005612722	799	994	345	0.221670647599905	0.0262510630186798	0.225166433262035	1.35556243278085
cela1_red_22_54792334	24	96	C	A	CoronetBrowJunc	-0.0171616620052964	0.0649686983936915	0.0697766888367211	0.79166219857714	0.823143993961225	0.0499536223471165	2138	1	0.393826005612722	799	994	345	0.221670647599905	0.0262510630186798	0.225166433262035	1.39682941012483
cela1_red_22_54792334	24	96	C	A	UpperBeam	0.0132141255199714	0.071410477414462	0.0342415158624263	0.853194028681468	0.86866818805322	0.0273407561293326	2138	1	0.393826005612722	799	994	345	0.221670647599905	0.0262510630186798	0.225166433262035	1.25239827678687
cela1_red_22_54886322	24	97	A	G	Length	0.00137036443548359	0.559955940936179	5.98913971749959e-06	0.998047361489718	0.99832924639716	4.38475492352038e-06	2138	1	0.237137511693171	1246	770	122	0.85764966500579	0.00457966156216404	0.832487768121818	1.36590067676829
cela1_red_22_54886322	24	97	A	G	CoronetCirc	-0.280802932977962	0.123331044146197	5.18392205219124	0.0227968095605663	0.0586181227707596	3.57605727503418	2138	1	0.237137511693171	1246	770	122	0.85764966500579	0.00457966156216404	0.832487768121818	1.44961941420295
cela1_red_22_54886322	24	97	A	G	CoronetTrayJunc	-0.993373553767926	0.370814544942262	7.17648309366222	0.00738653602653294	0.0275229210952553	4.85770519355181	2138	1	0.237137511693171	1246	770	122	0.85764966500579	0.00457966156216404	0.832487768121818	1.47734018589444
cela1_red_22_54886322	24	97	A	G	AntlerWt	-21.5925788196171	14.2521887614875	2.29533403179504	0.129763291736325	0.176185922926331	1.82950585202598	2138	1	0.237137511693171	1246	770	122	0.85764966500579	0.00457966156216404	0.832487768121818	1.25461967189294
cela1_red_22_54886322	24	97	A	G	Form	-0.0176057265873681	0.05593784435752	0.0990595734854994	0.752961114540667	0.805182644555859	0.0608339667700216	2138	1	0.237137511693171	1246	770	122	0.85764966500579	0.00457966156216404	0.832487768121818	1.62835959489518
cela1_red_22_54886322	24	97	A	G	CoronetBrowJunc	-0.0159447102611807	0.0727189867806063	0.0480770294134718	0.826443821288112	0.852819053359791	0.0344186835307079	2138	1	0.237137511693171	1246	770	122	0.85764966500579	0.00457966156216404	0.832487768121818	1.39682941012483
cela1_red_22_54886322	24	97	A	G	LowerBeam	-0.101354296087804	0.0804923495165437	1.58553237714869	0.20796559555046	0.327886216831864	0.957228213318362	2138	1	0.237137511693171	1246	770	122	0.85764966500579	0.00457966156216404	0.832487768121818	1.65637865149443
cela1_red_22_54886322	24	97	A	G	BrowLength	-0.321271416530743	0.33469665099714	0.921385647073092	0.337111409442864	0.452305480519536	0.564867983494949	2138	1	0.237137511693171	1246	770	122	0.85764966500579	0.00457966156216404	0.832487768121818	1.63115218775952
cela1_red_22_54886322	24	97	A	G	UpperBeam	-0.0960888188028516	0.0798171845946479	1.44928200533636	0.228643195763023	0.282045877958801	1.15720536525697	2138	1	0.237137511693171	1246	770	122	0.85764966500579	0.00457966156216404	0.832487768121818	1.25239827678688
cela1_red_22_54886322	24	97	A	G	TrayLength	0.236802553598469	0.324524056053425	0.532450172425174	0.465578573816893	0.530836954444428	0.39278911804371	2138	1	0.237137511693171	1246	770	122	0.85764966500579	0.00457966156216404	0.832487768121818	1.35556243278085
cela1_red_22_54899260	24	97	G	A	CoronetTrayJunc	0.086204147573736	0.310308140958995	0.0771738176317038	0.781164540373321	0.819213163192132	0.0522383526614622	2137	0.999532273152479	0.504679457182967	523	1071	543	0.931062872850297	-0.00242753049523593	0.910649593208356	1.47734018589444
cela1_red_22_54899260	24	97	G	A	CoronetBrowJunc	0.0482606889161375	0.059759717591559	0.652183731597418	0.419333018879552	0.494415430748062	0.466902920907956	2137	0.999532273152479	0.504679457182967	523	1071	543	0.931062872850297	-0.00242753049523593	0.910649593208356	1.39682941012483
cela1_red_22_54899260	24	97	G	A	BrowLength	-0.193071688395445	0.273688196303339	0.497651198176037	0.480533987341949	0.580707772353795	0.305091825220546	2137	0.999532273152479	0.504679457182967	523	1071	543	0.931062872850297	-0.00242753049523593	0.910649593208356	1.63115218775951
cela1_red_22_54899260	24	97	G	A	Length	-0.23847225072866	0.461301731889928	0.267242503222613	0.605187551276162	0.658252775740865	0.195652954689873	2137	0.999532273152479	0.504679457182967	523	1071	543	0.931062872850297	-0.00242753049523593	0.910649593208356	1.36590067676829
cela1_red_22_54899260	24	97	G	A	UpperBeam	-0.017787802175183	0.0674708279070907	0.0695044327447593	0.792059696170876	0.813760024194519	0.0554970683312328	2137	0.999532273152479	0.504679457182967	523	1071	543	0.931062872850297	-0.00242753049523593	0.910649593208356	1.25239827678687
cela1_red_22_54899260	24	97	G	A	AntlerWt	-2.75268289988678	11.8066791894953	0.0543571708046997	0.815647847127388	0.83511335929052	0.0433256165373903	2137	0.999532273152479	0.504679457182967	523	1071	543	0.931062872850297	-0.00242753049523593	0.910649593208356	1.25461967189293
cela1_red_22_54899260	24	97	G	A	LowerBeam	0.0522347550563154	0.0665779036446591	0.615543702426592	0.432708110776256	0.542122462990825	0.371620161773536	2137	0.999532273152479	0.504679457182967	523	1071	543	0.931062872850297	-0.00242753049523593	0.910649593208356	1.65637865149443
cela1_red_22_54899260	24	97	G	A	CoronetCirc	-0.105737555798946	0.102624735598766	1.0615841651589	0.302854151556308	0.392132469011858	0.732319224451473	2137	0.999532273152479	0.504679457182967	523	1071	543	0.931062872850297	-0.00242753049523593	0.910649593208356	1.44961941420295
cela1_red_22_54899260	24	97	G	A	Form	-0.0624768813882225	0.0477201415799816	1.71409638546158	0.190454746865145	0.304897040539317	1.05265224636817	2137	0.999532273152479	0.504679457182967	523	1071	543	0.931062872850297	-0.00242753049523593	0.910649593208356	1.62835959489519
cela1_red_22_54899260	24	97	G	A	TrayLength	-0.198787067887332	0.265082440316109	0.562359888073176	0.453310967489355	0.519516257923005	0.414853550433331	2137	0.999532273152479	0.504679457182967	523	1071	543	0.931062872850297	-0.00242753049523593	0.910649593208356	1.35556243278084
cela1_red_22_54954435	24	97	A	C	Length	0.447249896239775	0.484407890269741	0.852467989243557	0.355855091911154	0.429525230872381	0.624106864973878	2137	0.999532273152479	0.461394478240524	638	1026	473	0.11721791607348	0.0340166325075823	0.115844953267982	1.36590067676829
cela1_red_22_54954435	24	97	A	C	CoronetBrowJunc	0.0205754718463344	0.0639134262777583	0.103637137032606	0.747507829016338	0.785324640157135	0.0741945553847874	2137	0.999532273152479	0.461394478240524	638	1026	473	0.11721791607348	0.0340166325075823	0.115844953267982	1.39682941012482
cela1_red_22_54954435	24	97	A	C	CoronetCirc	0.105428185390367	0.106846088907805	0.973635060094957	0.32377527559471	0.412477369498642	0.671648744874388	2137	0.999532273152479	0.461394478240524	638	1026	473	0.11721791607348	0.0340166325075823	0.115844953267982	1.44961941420295
cela1_red_22_54954435	24	97	A	C	CoronetTrayJunc	0.181717248900447	0.319545985683253	0.323389246392591	0.569577915803489	0.63987961349525	0.218899647813207	2137	0.999532273152479	0.461394478240524	638	1026	473	0.11721791607348	0.0340166325075823	0.115844953267982	1.47734018589444
cela1_red_22_54954435	24	97	A	C	UpperBeam	0.00311299304412503	0.0694624214236392	0.00200842890710362	0.964254371476515	0.968056610451664	0.0016036662971594	2137	0.999532273152479	0.461394478240524	638	1026	473	0.11721791607348	0.0340166325075823	0.115844953267982	1.25239827678687
cela1_red_22_54954435	24	97	A	C	AntlerWt	16.2561524672479	12.4298369552449	1.71042747418356	0.190929917305135	0.242965764128086	1.36330356721006	2137	0.999532273152479	0.461394478240524	638	1026	473	0.11721791607348	0.0340166325075823	0.115844953267982	1.25461967189294
cela1_red_22_54954435	24	97	A	C	TrayLength	0.157581090406439	0.278846403638851	0.319358226144529	0.571993582993122	0.627408866449361	0.235590938802714	2137	0.999532273152479	0.461394478240524	638	1026	473	0.11721791607348	0.0340166325075823	0.115844953267982	1.35556243278084
cela1_red_22_54954435	24	97	A	C	BrowLength	-0.242689549854469	0.292733096505164	0.687319236318828	0.407077707267831	0.516254036340956	0.4213703917247	2137	0.999532273152479	0.461394478240524	638	1026	473	0.11721791607348	0.0340166325075823	0.115844953267982	1.63115218775951
cela1_red_22_54954435	24	97	A	C	LowerBeam	0.0662952242516671	0.0700792588726571	0.894922624191736	0.344146800472595	0.462313115481869	0.540288673356368	2137	0.999532273152479	0.461394478240524	638	1026	473	0.11721791607348	0.0340166325075823	0.115844953267982	1.65637865149443
cela1_red_22_54954435	24	97	A	C	Form	0.0562424960099948	0.0499540975740443	1.26761373643936	0.260214819082717	0.37761236641761	0.778460568791599	2137	0.999532273152479	0.461394478240524	638	1026	473	0.11721791607348	0.0340166325075823	0.115844953267982	1.62835959489518
cela1_red_22_55092350	24	98	A	G	AntlerWt	6.93695611264494	13.4734638414789	0.26508147068853	0.606650412369557	0.645762620222598	0.211284325144195	2136	0.999064546304958	0.330992509363296	959	940	237	0.769518746224351	0.00631790660821556	0.770410896328531	1.25461967189293
cela1_red_22_55092350	24	98	A	G	CoronetCirc	0.078641570935823	0.115583542870875	0.462926834175683	0.496259280724122	0.572002321531185	0.319343704726952	2136	0.999064546304958	0.330992509363296	959	940	237	0.769518746224351	0.00631790660821556	0.770410896328531	1.44961941420295
cela1_red_22_55092350	24	98	A	G	UpperBeam	0.0200582540743862	0.0766501728156301	0.0684794052158235	0.79356376675018	0.815113393080774	0.0546786166071011	2136	0.999064546304958	0.330992509363296	959	940	237	0.769518746224351	0.00631790660821556	0.770410896328531	1.25239827678687
cela1_red_22_55092350	24	98	A	G	CoronetBrowJunc	0.0234053768718291	0.0673486883300213	0.120773872895795	0.728196672983156	0.768722993707754	0.0864628651289655	2136	0.999064546304958	0.330992509363296	959	940	237	0.769518746224351	0.00631790660821556	0.770410896328531	1.39682941012482
cela1_red_22_55092350	24	98	A	G	TrayLength	-0.290054797077661	0.305823063944397	0.89953824944805	0.342905553607736	0.415295242992175	0.663590423941381	2136	0.999064546304958	0.330992509363296	959	940	237	0.769518746224351	0.00631790660821556	0.770410896328531	1.35556243278084
cela1_red_22_55092350	24	98	A	G	CoronetTrayJunc	0.466686003225744	0.348100553430017	1.79738090727048	0.180029453195106	0.270022429320955	1.21663305745811	2136	0.999064546304958	0.330992509363296	959	940	237	0.769518746224351	0.00631790660821556	0.770410896328531	1.47734018589444
cela1_red_22_55092350	24	98	A	G	Length	0.147419159160288	0.530494013695338	0.0772230382644068	0.781096543395633	0.812056589950613	0.0565363496613207	2136	0.999064546304958	0.330992509363296	959	940	237	0.769518746224351	0.00631790660821556	0.770410896328531	1.36590067676829
cela1_red_22_55092350	24	98	A	G	BrowLength	0.273730365085166	0.310201798646098	0.778676969466798	0.377546075179611	0.489612158240144	0.477378490682931	2136	0.999064546304958	0.330992509363296	959	940	237	0.769518746224351	0.00631790660821556	0.770410896328531	1.63115218775951
cela1_red_22_55092350	24	98	A	G	Form	-0.0327336172119425	0.053238169986506	0.378043488202057	0.538652192703748	0.629925230057127	0.232162164541052	2136	0.999064546304958	0.330992509363296	959	940	237	0.769518746224351	0.00631790660821556	0.770410896328531	1.62835959489519
cela1_red_22_55092350	24	98	A	G	LowerBeam	0.0521464348878937	0.0752925755508247	0.47967262911488	0.488570639601443	0.590482638281273	0.289591168469906	2136	0.999064546304958	0.330992509363296	959	940	237	0.769518746224351	0.00631790660821556	0.770410896328531	1.65637865149443
cela1_red_22_55145694	24	98	G	A	UpperBeam	0.178046087992757	0.10146425655189	3.07920580323887	0.0792992396668061	0.116879388817043	2.45864742894634	2138	1	0.16089803554724	1502	584	52	0.631385306710368	-0.0116019807627492	0.589127232544952	1.25239827678687
cela1_red_22_55145694	24	98	G	A	BrowLength	0.424240667173438	0.413880404041704	1.05069064489895	0.305348078762506	0.42221554655146	0.644140168393565	2138	1	0.16089803554724	1502	584	52	0.631385306710368	-0.0116019807627492	0.589127232544952	1.63115218775952
cela1_red_22_55145694	24	98	G	A	CoronetBrowJunc	-0.00330250437453074	0.0922659505590663	0.00128116150917013	0.971447162279741	0.975839610420802	0.000917192536099049	2138	1	0.16089803554724	1502	584	52	0.631385306710368	-0.0116019807627492	0.589127232544952	1.39682941012483
cela1_red_22_55145694	24	98	G	A	AntlerWt	16.4895997779121	18.2290395597605	0.818262512414848	0.365688656565315	0.419327342996829	0.652199651214041	2138	1	0.16089803554724	1502	584	52	0.631385306710368	-0.0116019807627492	0.589127232544952	1.25461967189294
cela1_red_22_55145694	24	98	G	A	CoronetTrayJunc	0.408998117834789	0.465751828793415	0.771140444026463	0.379864477918845	0.469998747013091	0.521978926309098	2138	1	0.16089803554724	1502	584	52	0.631385306710368	-0.0116019807627492	0.589127232544952	1.47734018589444
cela1_red_22_55145694	24	98	G	A	Length	1.00077499158933	0.696580057942762	2.06410038215344	0.150803898799201	0.218961505759972	1.51116433080411	2138	1	0.16089803554724	1502	584	52	0.631385306710368	-0.0116019807627492	0.589127232544952	1.36590067676829
cela1_red_22_55145694	24	98	G	A	LowerBeam	0.0639739872036535	0.101579300180735	0.396639904911852	0.528829671784711	0.624594886991532	0.239462096757883	2138	1	0.16089803554724	1502	584	52	0.631385306710368	-0.0116019807627492	0.589127232544952	1.65637865149443
cela1_red_22_55145694	24	98	G	A	TrayLength	-0.0277285255579988	0.401016059744743	0.00478112417157339	0.944873665760533	0.952642357472754	0.00352704092113651	2138	1	0.16089803554724	1502	584	52	0.631385306710368	-0.0116019807627492	0.589127232544952	1.35556243278084
cela1_red_22_55145694	24	98	G	A	CoronetCirc	0.207717892327539	0.157848246163695	1.73168259848582	0.188196156755922	0.274408180127638	1.19457740529638	2138	1	0.16089803554724	1502	584	52	0.631385306710368	-0.0116019807627492	0.589127232544952	1.44961941420295
cela1_red_22_55145694	24	98	G	A	Form	0.0625861781461924	0.0706170359013826	0.785484998465599	0.375468864024995	0.487347107630021	0.482378094450422	2138	1	0.16089803554724	1502	584	52	0.631385306710368	-0.0116019807627492	0.589127232544952	1.62835959489518
cela1_red_22_55340087	24	99	A	G	AntlerWt	0.671280864021586	15.619249334505	0.00184709068734179	0.965719236147945	0.969392943078371	0.00147223156843615	2133	0.997661365762395	0.265119549929677	1137	861	135	0.106975341056425	-0.0359143578744305	0.0947726687607755	1.25461967189294
cela1_red_22_55340087	24	99	A	G	CoronetBrowJunc	0.00619817845652236	0.0737327078766512	0.00706655566824855	0.933006494954532	0.943296977443801	0.00505899690901916	2133	0.997661365762395	0.265119549929677	1137	861	135	0.106975341056425	-0.0359143578744305	0.0947726687607755	1.39682941012483
cela1_red_22_55340087	24	99	A	G	TrayLength	0.430163673952888	0.317015083749739	1.84122817547666	0.174807065778237	0.243836456557522	1.35827618924162	2133	0.997661365762395	0.265119549929677	1137	861	135	0.106975341056425	-0.0359143578744305	0.0947726687607755	1.35556243278084
cela1_red_22_55340087	24	99	A	G	UpperBeam	-0.00696533774058848	0.0816367282779459	0.00727969487835268	0.932006095084699	0.939227814915478	0.00581260371663024	2133	0.997661365762395	0.265119549929677	1137	861	135	0.106975341056425	-0.0359143578744305	0.0947726687607755	1.25239827678687
cela1_red_22_55340087	24	99	A	G	Length	0.479854588736952	0.563731939243734	0.724559444765811	0.394652388882	0.466412369969659	0.530462761377431	2133	0.997661365762395	0.265119549929677	1137	861	135	0.106975341056425	-0.0359143578744305	0.0947726687607755	1.36590067676829
cela1_red_22_55340087	24	99	A	G	Form	0.0587402924217906	0.0594958901696859	0.974761291900385	0.32349559020042	0.439106763919979	0.598615499276822	2133	0.997661365762395	0.265119549929677	1137	861	135	0.106975341056425	-0.0359143578744305	0.0947726687607755	1.62835959489519
cela1_red_22_55340087	24	99	A	G	LowerBeam	-0.0313958155896205	0.08176440343945	0.147439888608426	0.700993996619394	0.765435185189701	0.0890133958653724	2133	0.997661365762395	0.265119549929677	1137	861	135	0.106975341056425	-0.0359143578744305	0.0947726687607755	1.65637865149444
cela1_red_22_55340087	24	99	A	G	CoronetTrayJunc	0.538997126055591	0.37335286808017	2.08417371901435	0.148832735394561	0.234930126343138	1.41076086531316	2133	0.997661365762395	0.265119549929677	1137	861	135	0.106975341056425	-0.0359143578744305	0.0947726687607755	1.47734018589444
cela1_red_22_55340087	24	99	A	G	CoronetCirc	0.172100121276974	0.124787531314686	1.90204140409209	0.167849998865805	0.252015317923358	1.31209708248692	2133	0.997661365762395	0.265119549929677	1137	861	135	0.106975341056425	-0.0359143578744305	0.0947726687607755	1.44961941420295
cela1_red_22_55340087	24	99	A	G	BrowLength	0.299804633164743	0.341115442326234	0.772456299832276	0.379458247333763	0.49135173765717	0.47356482468585	2133	0.997661365762395	0.265119549929677	1137	861	135	0.106975341056425	-0.0359143578744305	0.0947726687607755	1.63115218775952
cela1_red_22_5541850	24	0	G	A	Form	-0.0635205983193387	0.0544835011726668	1.35924938207801	0.243667612579801	0.360906805831284	0.834735390351851	2133	0.997661365762395	0.294186591654946	1063	885	185	0.958450976871886	0.000898432176309706	0.966906459430692	1.62835959489518
cela1_red_22_5541850	24	0	G	A	Length	0.105182254766087	0.531287132558594	0.0391946109083463	0.843063615376026	0.865485026111503	0.0286950666142727	2133	0.997661365762395	0.294186591654946	1063	885	185	0.958450976871886	0.000898432176309706	0.966906459430692	1.36590067676829
cela1_red_22_5541850	24	0	G	A	CoronetBrowJunc	0.0695355362176746	0.0690382990246402	1.01445655050464	0.313837549578092	0.394099274227871	0.726256580188979	2133	0.997661365762395	0.294186591654946	1063	885	185	0.958450976871886	0.000898432176309706	0.966906459430692	1.39682941012482
cela1_red_22_5541850	24	0	G	A	CoronetTrayJunc	0.408512846751606	0.351567785887251	1.35018503299891	0.24524577169739	0.339073906321404	0.913929672996374	2133	0.997661365762395	0.294186591654946	1063	885	185	0.958450976871886	0.000898432176309706	0.966906459430692	1.47734018589444
cela1_red_22_5541850	24	0	G	A	CoronetCirc	0.054165100315001	0.115805237876384	0.218767446482951	0.639980671296698	0.697663707433538	0.150913711791889	2133	0.997661365762395	0.294186591654946	1063	885	185	0.958450976871886	0.000898432176309706	0.966906459430692	1.44961941420295
cela1_red_22_5541850	24	0	G	A	LowerBeam	-0.0657514488524381	0.0757563109695486	0.75330876035799	0.385430675362829	0.50006776612662	0.454792604141773	2133	0.997661365762395	0.294186591654946	1063	885	185	0.958450976871886	0.000898432176309706	0.966906459430692	1.65637865149443
cela1_red_22_5541850	24	0	G	A	UpperBeam	-0.0674362281059885	0.0768417576927496	0.770179511341992	0.380161524786215	0.432924977186548	0.614963726489586	2133	0.997661365762395	0.294186591654946	1063	885	185	0.958450976871886	0.000898432176309706	0.966906459430692	1.25239827678687
cela1_red_22_5541850	24	0	G	A	AntlerWt	-4.52239063835279	13.5962594391491	0.110636202558645	0.73942098761533	0.766499851310711	0.08818306060172	2133	0.997661365762395	0.294186591654946	1063	885	185	0.958450976871886	0.000898432176309706	0.966906459430692	1.25461967189294
cela1_red_22_5541850	24	0	G	A	TrayLength	-0.945326940102613	0.304748934997131	9.6223173523856	0.00192227027330538	0.00771530168090819	7.09839482099402	2133	0.997661365762395	0.294186591654946	1063	885	185	0.958450976871886	0.000898432176309706	0.966906459430692	1.35556243278084
cela1_red_22_5541850	24	0	G	A	BrowLength	-0.287747059037566	0.316027811184718	0.829031783032739	0.362552648506449	0.475897750812678	0.508249192965534	2133	0.997661365762395	0.294186591654946	1063	885	185	0.958450976871886	0.000898432176309706	0.966906459430692	1.63115218775952
cela1_red_22_55540327	24	99	G	A	Length	0.333066644787701	0.522336302531053	0.406594840431378	0.523702909422053	0.585343507078926	0.297675260981185	2138	1	0.338166510757717	935	960	243	0.923021631075443	-0.00312302977874874	0.885153283972184	1.36590067676829
cela1_red_22_55540327	24	99	G	A	CoronetCirc	0.239580374169666	0.113373240382728	4.46561582780488	0.0345836211681008	0.0792340390589329	3.0805436130698	2138	1	0.338166510757717	935	960	243	0.923021631075443	-0.00312302977874874	0.885153283972184	1.44961941420295
cela1_red_22_55540327	24	99	G	A	TrayLength	0.305928754646169	0.295037728105046	1.07519067042861	0.29977593262857	0.373143479432712	0.793169421361822	2138	1	0.338166510757717	935	960	243	0.923021631075443	-0.00312302977874874	0.885153283972184	1.35556243278085
cela1_red_22_55540327	24	99	G	A	AntlerWt	-3.33239328523129	13.6733620036854	0.0593966399138797	0.8074521294251	0.827754057780186	0.0473423470431192	2138	1	0.338166510757717	935	960	243	0.923021631075443	-0.00312302977874874	0.885153283972184	1.25461967189294
cela1_red_22_55540327	24	99	G	A	Form	0.0769468367458053	0.0522816529053651	2.16612204704648	0.1410816103697	0.248761108296285	1.33024797092555	2138	1	0.338166510757717	935	960	243	0.923021631075443	-0.00312302977874874	0.885153283972184	1.62835959489519
cela1_red_22_55540327	24	99	G	A	CoronetTrayJunc	0.742142431274539	0.338046828971877	4.8197087214547	0.0281360995441268	0.0708843108929777	3.26242308134105	2138	1	0.338166510757717	935	960	243	0.923021631075443	-0.00312302977874874	0.885153283972184	1.47734018589444
cela1_red_22_55540327	24	99	G	A	CoronetBrowJunc	0.0150187255889264	0.0666279786325498	0.0508104321814677	0.821659014553488	0.848742036622107	0.0363755457990587	2138	1	0.338166510757717	935	960	243	0.923021631075443	-0.00312302977874874	0.885153283972184	1.39682941012482
cela1_red_22_55540327	24	99	G	A	UpperBeam	0.0448221321335476	0.0738149575399856	0.368719642925845	0.543703000873234	0.587407719396065	0.294410851372156	2138	1	0.338166510757717	935	960	243	0.923021631075443	-0.00312302977874874	0.885153283972184	1.25239827678688
cela1_red_22_55540327	24	99	G	A	BrowLength	0.34703932294792	0.308017007275065	1.2694277298967	0.259874064828943	0.377679979301349	0.778239908834218	2138	1	0.338166510757717	935	960	243	0.923021631075443	-0.00312302977874874	0.885153283972184	1.63115218775951
cela1_red_22_55540327	24	99	G	A	LowerBeam	-0.042844150257405	0.0746957101432309	0.328996855036893	0.566250374042474	0.655833665815621	0.198624182182053	2138	1	0.338166510757717	935	960	243	0.923021631075443	-0.00312302977874874	0.885153283972184	1.65637865149443
cela1_red_22_55723403	24	100	A	G	CoronetCirc	0.0721795082916261	0.11759885140829	0.376722603130631	0.539362483903459	0.610204737042816	0.259876902474962	2137	0.999532273152479	0.26906878802059	1151	822	164	0.322076071545599	0.0220931915604298	0.308960345184851	1.44961941420295
cela1_red_22_55723403	24	100	A	G	AntlerWt	16.1725649728656	14.0550628567649	1.3240129252503	0.249873124008829	0.304287264181004	1.05531019073905	2137	0.999532273152479	0.26906878802059	1151	822	164	0.322076071545599	0.0220931915604298	0.308960345184851	1.25461967189294
cela1_red_22_55723403	24	100	A	G	Length	-0.109067534253628	0.532865249893881	0.0418944208802507	0.837821157658497	0.86097495493254	0.0306716451589822	2137	0.999532273152479	0.26906878802059	1151	822	164	0.322076071545599	0.0220931915604298	0.308960345184851	1.36590067676829
cela1_red_22_55723403	24	100	A	G	CoronetBrowJunc	0.0273923422703405	0.0684053560381497	0.160353381931046	0.688831374913338	0.734746310227127	0.114798114049386	2137	0.999532273152479	0.26906878802059	1151	822	164	0.322076071545599	0.0220931915604298	0.308960345184851	1.39682941012482
cela1_red_22_55723403	24	100	A	G	TrayLength	-0.133258174732786	0.309603598732134	0.185257466446552	0.666893452775744	0.711619576465579	0.136664650750544	2137	0.999532273152479	0.26906878802059	1151	822	164	0.322076071545599	0.0220931915604298	0.308960345184851	1.35556243278085
cela1_red_22_55723403	24	100	A	G	BrowLength	0.39646786981136	0.313609989901275	1.59821873666258	0.206155824474591	0.322245792541881	0.979809700563763	2137	0.999532273152479	0.26906878802059	1151	822	164	0.322076071545599	0.0220931915604298	0.308960345184851	1.63115218775952
cela1_red_22_55723403	24	100	A	G	UpperBeam	0.0265012396900124	0.0776419399447022	0.116503674758018	0.732857915973075	0.760366825193363	0.0930244610819152	2137	0.999532273152479	0.26906878802059	1151	822	164	0.322076071545599	0.0220931915604298	0.308960345184851	1.25239827678687
cela1_red_22_55723403	24	100	A	G	LowerBeam	0.130946510749381	0.0769127034545393	2.89862282186168	0.0886552664240371	0.185879754474394	1.74997596065758	2137	0.999532273152479	0.26906878802059	1151	822	164	0.322076071545599	0.0220931915604298	0.308960345184851	1.65637865149443
cela1_red_22_55723403	24	100	A	G	CoronetTrayJunc	0.0814010331621704	0.351713859519279	0.0535649704372921	0.816972159272917	0.848984280399621	0.0362577089208886	2137	0.999532273152479	0.26906878802059	1151	822	164	0.322076071545599	0.0220931915604298	0.308960345184851	1.47734018589444
cela1_red_22_55723403	24	100	A	G	Form	-0.00397894228268801	0.0558028145904174	0.00508420519317699	0.943156119980727	0.955439455798396	0.00312228650791612	2137	0.999532273152479	0.26906878802059	1151	822	164	0.322076071545599	0.0220931915604298	0.308960345184851	1.62835959489518
cela1_red_22_55736627	24	100	A	G	CoronetCirc	0.464251282029761	0.201941076461307	5.28514478892911	0.0215081037148012	0.0562079445882573	3.64588438672026	2138	1	0.0746024321796071	1833	291	14	0.528786739196309	0.0142337336397622	0.520271390481427	1.44961941420295
cela1_red_22_55736627	24	100	A	G	AntlerWt	46.5703239306559	23.918380534617	3.7910103956523	0.051528534511126	0.082160284753596	3.02164112406473	2138	1	0.0746024321796071	1833	291	14	0.528786739196309	0.0142337336397622	0.520271390481427	1.25461967189294
cela1_red_22_55736627	24	100	A	G	CoronetBrowJunc	-0.107983149817659	0.118396936038739	0.83182325165988	0.361745846108135	0.440297033545527	0.595508116904229	2138	1	0.0746024321796071	1833	291	14	0.528786739196309	0.0142337336397622	0.520271390481427	1.39682941012483
cela1_red_22_55736627	24	100	A	G	BrowLength	0.709401519819541	0.534646823193043	1.76055763827422	0.184554976017651	0.298846644266222	1.07933376878368	2138	1	0.0746024321796071	1833	291	14	0.528786739196309	0.0142337336397622	0.520271390481427	1.63115218775951
cela1_red_22_55736627	24	100	A	G	TrayLength	0.346590142601432	0.524734603636585	0.436267643567352	0.508929427980755	0.570506866585683	0.321835153451677	2138	1	0.0746024321796071	1833	291	14	0.528786739196309	0.0142337336397622	0.520271390481427	1.35556243278085
cela1_red_22_55736627	24	100	A	G	LowerBeam	0.298577463783055	0.130547194917478	5.23093062558811	0.0221886574054868	0.0755532683503448	3.15805243014248	2138	1	0.0746024321796071	1833	291	14	0.528786739196309	0.0142337336397622	0.520271390481427	1.65637865149443
cela1_red_22_55736627	24	100	A	G	UpperBeam	0.308950819752595	0.132515497468167	5.43557335704877	0.0197306123020448	0.0372240457778098	4.34013161611349	2138	1	0.0746024321796071	1833	291	14	0.528786739196309	0.0142337336397622	0.520271390481427	1.25239827678687
cela1_red_22_55736627	24	100	A	G	Form	0.198237049715714	0.0944679689174107	4.40352529346685	0.0358647207318347	0.100079833183726	2.70427079330122	2138	1	0.0746024321796071	1833	291	14	0.528786739196309	0.0142337336397622	0.520271390481427	1.62835959489518
cela1_red_22_55736627	24	100	A	G	CoronetTrayJunc	-0.190806900788831	0.595481784131782	0.102671804076415	0.748646621881715	0.792069478200048	0.0694977399631579	2138	1	0.0746024321796071	1833	291	14	0.528786739196309	0.0142337336397622	0.520271390481427	1.47734018589444
cela1_red_22_55736627	24	100	A	G	Length	1.00911032269181	0.884500521335342	1.3016107032234	0.253919219634782	0.328974058678888	0.952932175348942	2138	1	0.0746024321796071	1833	291	14	0.528786739196309	0.0142337336397622	0.520271390481427	1.36590067676829
cela1_red_22_55764562	24	100	G	A	AntlerWt	-11.1152185265896	21.5972778531031	0.26487317634331	0.606791810643004	0.645892297944291	0.211118303241393	2138	1	0.12488306828812	1645	452	41	0.137058856952904	0.0327670315899887	0.139806526855064	1.25461967189294
cela1_red_22_55764562	24	100	G	A	BrowLength	0.657644980873204	0.486646395208211	1.82623221039365	0.17657322702387	0.290005363753462	1.11959645709214	2138	1	0.12488306828812	1645	452	41	0.137058856952904	0.0327670315899887	0.139806526855064	1.63115218775952
cela1_red_22_55764562	24	100	G	A	LowerBeam	-0.0747342473240748	0.116530720350165	0.411299770953978	0.521310529152543	0.618265706933119	0.248312649153557	2138	1	0.12488306828812	1645	452	41	0.137058856952904	0.0327670315899887	0.139806526855064	1.65637865149443
cela1_red_22_55764562	24	100	G	A	TrayLength	-0.650909525527951	0.470978022660262	1.91002903958633	0.166960032931226	0.235217374587296	1.40903066756434	2138	1	0.12488306828812	1645	452	41	0.137058856952904	0.0327670315899887	0.139806526855064	1.35556243278084
cela1_red_22_55764562	24	100	G	A	Length	0.0528430155065369	0.808778282755197	0.00426890237855026	0.947905812638934	0.955417703007383	0.00312533879743763	2138	1	0.12488306828812	1645	452	41	0.137058856952904	0.0327670315899887	0.139806526855064	1.36590067676829
cela1_red_22_55764562	24	100	G	A	Form	-0.0500269458378541	0.0763775315517132	0.429019214281872	0.51247059764632	0.60774813954045	0.263467120915321	2138	1	0.12488306828812	1645	452	41	0.137058856952904	0.0327670315899887	0.139806526855064	1.62835959489518
cela1_red_22_55764562	24	100	G	A	CoronetBrowJunc	0.0991599218078596	0.10569825592368	0.880109499730313	0.348171690079941	0.427327224680996	0.630076581543098	2138	1	0.12488306828812	1645	452	41	0.137058856952904	0.0327670315899887	0.139806526855064	1.39682941012483
cela1_red_22_55764562	24	100	G	A	CoronetTrayJunc	1.66662023049279	0.532756630355331	9.78623345353682	0.00175823246423112	0.0100600919798937	6.62422477028326	2138	1	0.12488306828812	1645	452	41	0.137058856952904	0.0327670315899887	0.139806526855064	1.47734018589444
cela1_red_22_55764562	24	100	G	A	UpperBeam	-0.0275590277220197	0.115642602346567	0.0567926417870286	0.811639061989803	0.831367048365787	0.0453471094935827	2138	1	0.12488306828812	1645	452	41	0.137058856952904	0.0327670315899887	0.139806526855064	1.25239827678687
cela1_red_22_55764562	24	100	G	A	CoronetCirc	0.126398318693882	0.177494348021466	0.507123268276243	0.476386829960429	0.554208242537289	0.349832006461556	2138	1	0.12488306828812	1645	452	41	0.137058856952904	0.0327670315899887	0.139806526855064	1.44961941420295
cela1_red_22_55791974	24	101	G	A	CoronetTrayJunc	-0.756643174105812	0.328070123524984	5.3192312670547	0.0210913140573783	0.0577605984058433	3.60054597975633	2134	0.998129092609916	0.416354264292409	732	1027	375	0.6561053082612	0.00977542789382238	0.651630710941837	1.47734018589444
cela1_red_22_55791974	24	101	G	A	LowerBeam	-0.102458374297729	0.0720464796200998	2.02241087318318	0.154992889350815	0.269167741476992	1.22098342148911	2134	0.998129092609916	0.416354264292409	732	1027	375	0.6561053082612	0.00977542789382238	0.651630710941837	1.65637865149442
cela1_red_22_55791974	24	101	G	A	TrayLength	-0.280702389481146	0.29152548307772	0.927126878167541	0.335610618530603	0.408232405234231	0.683942587775617	2134	0.998129092609916	0.416354264292409	732	1027	375	0.6561053082612	0.00977542789382238	0.651630710941837	1.35556243278084
cela1_red_22_55791974	24	101	G	A	UpperBeam	-0.105173064043609	0.0723280448692825	2.1144411481398	0.145915310562936	0.193823412000198	1.68831368369858	2134	0.998129092609916	0.416354264292409	732	1027	375	0.6561053082612	0.00977542789382238	0.651630710941837	1.25239827678687
cela1_red_22_55791974	24	101	G	A	Length	-0.0602878463515625	0.499122113967401	0.0145896850174854	0.903859138495345	0.91768464289436	0.0106813659775061	2134	0.998129092609916	0.416354264292409	732	1027	375	0.6561053082612	0.00977542789382238	0.651630710941837	1.36590067676829
cela1_red_22_55791974	24	101	G	A	BrowLength	-0.873921642519182	0.298404750002565	8.57696278142368	0.00340442768300497	0.0218433039212063	5.25822350960682	2134	0.998129092609916	0.416354264292409	732	1027	375	0.6561053082612	0.00977542789382238	0.651630710941837	1.63115218775951
cela1_red_22_55791974	24	101	G	A	CoronetCirc	-0.279225448463798	0.108978536203669	6.56489907537699	0.0104009636015852	0.0333308255870062	4.52870526640028	2134	0.998129092609916	0.416354264292409	732	1027	375	0.6561053082612	0.00977542789382238	0.651630710941837	1.44961941420295
cela1_red_22_55791974	24	101	G	A	Form	-0.0772575289935023	0.0511707244960233	2.27949421949745	0.131094618949385	0.236745083733748	1.39987151894676	2134	0.998129092609916	0.416354264292409	732	1027	375	0.6561053082612	0.00977542789382238	0.651630710941837	1.62835959489518
cela1_red_22_55791974	24	101	G	A	AntlerWt	-19.1548917833311	12.9602305932954	2.18440895389325	0.139414573736358	0.187000453965541	1.74109254209084	2134	0.998129092609916	0.416354264292409	732	1027	375	0.6561053082612	0.00977542789382238	0.651630710941837	1.25461967189294
cela1_red_22_55791974	24	101	G	A	CoronetBrowJunc	0.00415096210024783	0.0648391587022244	0.00409847975257716	0.948954803306423	0.956801622504302	0.00293413048355769	2134	0.998129092609916	0.416354264292409	732	1027	375	0.6561053082612	0.00977542789382238	0.651630710941837	1.39682941012483
cela1_red_22_55838413	24	101	A	G	CoronetTrayJunc	0.355908026481641	0.523988382890915	0.461351830043078	0.496992870439066	0.576281122569016	0.312285440041528	2138	1	0.117165575304022	1665	445	28	0.83498773862004	-0.00610434759619833	0.776472708262354	1.47734018589444
cela1_red_22_55838413	24	101	A	G	CoronetCirc	0.195909934944376	0.176179130201245	1.23652812169557	0.266141220070322	0.355704498261007	0.853001904900297	2138	1	0.117165575304022	1665	445	28	0.83498773862004	-0.00610434759619833	0.776472708262354	1.44961941420295
cela1_red_22_55838413	24	101	A	G	UpperBeam	-0.0764557030046575	0.112715086579848	0.460103645206317	0.497575538440892	0.544436932068446	0.367378056752641	2138	1	0.117165575304022	1665	445	28	0.83498773862004	-0.00610434759619833	0.776472708262354	1.25239827678687
cela1_red_22_55838413	24	101	A	G	AntlerWt	6.79105057697446	19.5703809390171	0.120413553017677	0.728586390111508	0.756712929124397	0.0959761397938232	2138	1	0.117165575304022	1665	445	28	0.83498773862004	-0.00610434759619833	0.776472708262354	1.25461967189294
cela1_red_22_55838413	24	101	A	G	Length	0.140162127452077	0.799820872989703	0.0307097226434561	0.860889564216286	0.880808989232021	0.0224831301175683	2138	1	0.117165575304022	1665	445	28	0.83498773862004	-0.00610434759619833	0.776472708262354	1.36590067676829
cela1_red_22_55838413	24	101	A	G	TrayLength	-0.236262277890344	0.459347666477012	0.264548768837698	0.60701217114585	0.658657939100594	0.195157937724044	2138	1	0.117165575304022	1665	445	28	0.83498773862004	-0.00610434759619833	0.776472708262354	1.35556243278085
cela1_red_22_55838413	24	101	A	G	CoronetBrowJunc	0.0246730891764781	0.102701430305017	0.0577157140271567	0.81014346960819	0.83892324750693	0.0413190856441081	2138	1	0.117165575304022	1665	445	28	0.83498773862004	-0.00610434759619833	0.776472708262354	1.39682941012483
cela1_red_22_55838413	24	101	A	G	BrowLength	-0.198702177211584	0.475542450804831	0.174592935975377	0.676061766720617	0.743543515426595	0.107036570398248	2138	1	0.117165575304022	1665	445	28	0.83498773862004	-0.00610434759619833	0.776472708262354	1.63115218775951
cela1_red_22_55838413	24	101	A	G	LowerBeam	0.0630722686343733	0.113905830321183	0.306609068865639	0.579768488915213	0.667019697847707	0.185108078149285	2138	1	0.117165575304022	1665	445	28	0.83498773862004	-0.00610434759619833	0.776472708262354	1.65637865149443
cela1_red_22_55838413	24	101	A	G	Form	-0.133987413833161	0.080371739541855	2.77920941877857	0.0954952967930642	0.191407051277961	1.70675410240541	2138	1	0.117165575304022	1665	445	28	0.83498773862004	-0.00610434759619833	0.776472708262354	1.62835959489519
cela1_red_22_55866183	24	101	A	G	CoronetCirc	-0.144468926115552	0.110917425231633	1.69648228858598	0.192748660333558	0.279340643284906	1.17029495601697	2135	0.998596819457437	0.378922716627635	819	1014	302	0.712972946589282	-0.00905257034828765	0.675621569812935	1.44961941420294
cela1_red_22_55866183	24	101	A	G	Length	-0.247900697641422	0.498908565003658	0.246895729684971	0.61926942143599	0.670723730095447	0.18075672256721	2135	0.998596819457437	0.378922716627635	819	1014	302	0.712972946589282	-0.00905257034828765	0.675621569812935	1.36590067676829
cela1_red_22_55866183	24	101	A	G	CoronetTrayJunc	-0.575929061168877	0.330623655503736	3.03438120891238	0.0815176253907394	0.151811989631455	2.05394887236161	2135	0.998596819457437	0.378922716627635	819	1014	302	0.712972946589282	-0.00905257034828765	0.675621569812935	1.47734018589444
cela1_red_22_55866183	24	101	A	G	BrowLength	-0.141135606161316	0.301091124679216	0.219723889318035	0.639250381417766	0.713603049089896	0.134704714230154	2135	0.998596819457437	0.378922716627635	819	1014	302	0.712972946589282	-0.00905257034828765	0.675621569812935	1.63115218775951
cela1_red_22_55866183	24	101	A	G	CoronetBrowJunc	-0.0993644868511554	0.0656971865221068	2.28754078251413	0.130416416266613	0.200645929441523	1.63766653675319	2135	0.998596819457437	0.378922716627635	819	1014	302	0.712972946589282	-0.00905257034828765	0.675621569812935	1.39682941012483
cela1_red_22_55866183	24	101	A	G	UpperBeam	0.00293230999572948	0.0708718276660122	0.00171187676099293	0.966997076400187	0.970507869293428	0.00136687888567277	2135	0.998596819457437	0.378922716627635	819	1014	302	0.712972946589282	-0.00905257034828765	0.675621569812935	1.25239827678687
cela1_red_22_55866183	24	101	A	G	LowerBeam	-0.0480744804442955	0.0724634548427693	0.440140291386885	0.507054750459234	0.606214381999885	0.265724441081016	2135	0.998596819457437	0.378922716627635	819	1014	302	0.712972946589282	-0.00905257034828765	0.675621569812935	1.65637865149443
cela1_red_22_55866183	24	101	A	G	TrayLength	-0.0976431405195609	0.282766181653528	0.119241805656293	0.729858271561865	0.766780586335683	0.0879648201903001	2135	0.998596819457437	0.378922716627635	819	1014	302	0.712972946589282	-0.00905257034828765	0.675621569812935	1.35556243278085
cela1_red_22_55866183	24	101	A	G	Form	-0.015130291935435	0.0506846177984014	0.0891132460421438	0.765307520843589	0.815035119022958	0.0547257782135524	2135	0.998596819457437	0.378922716627635	819	1014	302	0.712972946589282	-0.00905257034828765	0.675621569812935	1.62835959489518
cela1_red_22_55866183	24	101	A	G	AntlerWt	-17.5275364955198	12.4951123210127	1.9677115337743	0.160690979391714	0.210443460777882	1.56837293233692	2135	0.998596819457437	0.378922716627635	819	1014	302	0.712972946589282	-0.00905257034828765	0.675621569812935	1.25461967189293
cela1_red_22_55990843	24	101	A	G	CoronetCirc	0.0459117244456139	0.101274599180724	0.205516239320369	0.650304661476152	0.706525179106446	0.14177254892338	2136	0.999064546304958	0.496956928838951	545	1059	532	0.697063158565377	0.00839023594757675	0.698184232712945	1.44961941420295
cela1_red_22_55990843	24	101	A	G	BrowLength	-0.132797940826877	0.278493050177331	0.227380887995661	0.633472697778781	0.708879278575738	0.139398941252675	2136	0.999064546304958	0.496956928838951	545	1059	532	0.697063158565377	0.00839023594757675	0.698184232712945	1.63115218775952
cela1_red_22_55990843	24	101	A	G	CoronetBrowJunc	0.0167376138595722	0.0611751801333562	0.0748577165094843	0.784390971439174	0.816928204443691	0.053591165797973	2136	0.999064546304958	0.496956928838951	545	1059	532	0.697063158565377	0.00839023594757675	0.698184232712945	1.39682941012482
cela1_red_22_55990843	24	101	A	G	LowerBeam	-0.0125828036664485	0.0672117116955149	0.0350481362750581	0.851494828353815	0.884345297077322	0.0211594952901842	2136	0.999064546304958	0.496956928838951	545	1059	532	0.697063158565377	0.00839023594757675	0.698184232712945	1.65637865149443
cela1_red_22_55990843	24	101	A	G	TrayLength	0.403174948688676	0.266170084741235	2.29439714174956	0.129841616003978	0.193261287232511	1.69257946831911	2136	0.999064546304958	0.496956928838951	545	1059	532	0.697063158565377	0.00839023594757675	0.698184232712945	1.35556243278084
cela1_red_22_55990843	24	101	A	G	CoronetTrayJunc	0.131651736573407	0.30584181523908	0.185293190315949	0.666863272184938	0.723225111233612	0.125423509145096	2136	0.999064546304958	0.496956928838951	545	1059	532	0.697063158565377	0.00839023594757675	0.698184232712945	1.47734018589444
cela1_red_22_55990843	24	101	A	G	AntlerWt	9.11844371290176	12.0748093056168	0.570270467780164	0.450151459713074	0.500188466043241	0.454536526531387	2136	0.999064546304958	0.496956928838951	545	1059	532	0.697063158565377	0.00839023594757675	0.698184232712945	1.25461967189294
cela1_red_22_55990843	24	101	A	G	UpperBeam	-0.0130979672888649	0.0663253175216706	0.0389986099424587	0.843451416758565	0.859930318054517	0.0311391437255189	2136	0.999064546304958	0.496956928838951	545	1059	532	0.697063158565377	0.00839023594757675	0.698184232712945	1.25239827678687
cela1_red_22_55990843	24	101	A	G	Form	0.0197160204892728	0.0491797459854484	0.160718532801263	0.688495841030372	0.753395712505172	0.0986996565777649	2136	0.999064546304958	0.496956928838951	545	1059	532	0.697063158565377	0.00839023594757675	0.698184232712945	1.62835959489518
cela1_red_22_55990843	24	101	A	G	Length	0.200490398712409	0.465272720796773	0.185682929082063	0.666534233061026	0.712349265696538	0.135941750553478	2136	0.999064546304958	0.496956928838951	545	1059	532	0.697063158565377	0.00839023594757675	0.698184232712945	1.3659006767683
cela1_red_22_56107158	24	102	C	A	CoronetBrowJunc	0.0540755264181208	0.0670051947940185	0.651305227153056	0.419646413019546	0.494706318409987	0.466273993396841	2138	1	0.273620205799813	1143	820	175	0.102890034964791	0.0351401478252734	0.106170878273791	1.39682941012483
cela1_red_22_56107158	24	102	C	A	TrayLength	-0.0178701248492022	0.3015785477447	0.00351118960707718	0.952748770476035	0.959409912531066	0.00259020870021768	2138	1	0.273620205799813	1143	820	175	0.102890034964791	0.0351401478252734	0.106170878273791	1.35556243278084
cela1_red_22_56107158	24	102	C	A	UpperBeam	-0.0703338499590501	0.0747989227857166	0.884174721700614	0.347060800585649	0.400779839123932	0.705985258913829	2138	1	0.273620205799813	1143	820	175	0.102890034964791	0.0351401478252734	0.106170878273791	1.25239827678687
cela1_red_22_56107158	24	102	C	A	BrowLength	0.112940986249875	0.30976895704875	0.132931334492872	0.715411883854961	0.775281081163865	0.0814953598385327	2138	1	0.273620205799813	1143	820	175	0.102890034964791	0.0351401478252734	0.106170878273791	1.63115218775952
cela1_red_22_56107158	24	102	C	A	AntlerWt	-5.88351937168799	13.404813648074	0.192642814095596	0.660726068713559	0.69516870906957	0.15354678267155	2138	1	0.273620205799813	1143	820	175	0.102890034964791	0.0351401478252734	0.106170878273791	1.25461967189294
cela1_red_22_56107158	24	102	C	A	CoronetTrayJunc	0.35582677821865	0.344977218048015	1.06388926193997	0.302329807709439	0.39609854534346	0.720138308087683	2138	1	0.273620205799813	1143	820	175	0.102890034964791	0.0351401478252734	0.106170878273791	1.47734018589445
cela1_red_22_56107158	24	102	C	A	Form	-0.0617752228538578	0.054224277120894	1.29789960284518	0.254597241995173	0.371973965584238	0.797059572660748	2138	1	0.273620205799813	1143	820	175	0.102890034964791	0.0351401478252734	0.106170878273791	1.62835959489518
cela1_red_22_56107158	24	102	C	A	Length	-0.325401435183329	0.520961593299858	0.390146319142426	0.532222500232701	0.59303268913527	0.28563300815218	2138	1	0.273620205799813	1143	820	175	0.102890034964791	0.0351401478252734	0.106170878273791	1.36590067676829
cela1_red_22_56107158	24	102	C	A	LowerBeam	0.0205236915614989	0.0746920323836381	0.0755026865227308	0.783487168552903	0.83093564302696	0.0455829869906921	2138	1	0.273620205799813	1143	820	175	0.102890034964791	0.0351401478252734	0.106170878273791	1.65637865149443
cela1_red_22_56107158	24	102	C	A	CoronetCirc	-0.0748875966566762	0.114211384048972	0.429933213976844	0.512021720942656	0.586032223229101	0.296583509964397	2138	1	0.273620205799813	1143	820	175	0.102890034964791	0.0351401478252734	0.106170878273791	1.44961941420295
cela1_red_22_56322635	24	103	A	G	UpperBeam	-0.145242110544316	0.0922843178994055	2.47701872183694	0.11552103699536	0.159620223223206	1.97782028907922	2138	1	0.16089803554724	1512	564	62	0.297363129982043	0.0230419226880299	0.292680828357475	1.25239827678688
cela1_red_22_56322635	24	103	A	G	AntlerWt	-38.0777349804045	16.1407479228903	5.56538103476417	0.0183190231407331	0.035190437453421	4.43591086561498	2138	1	0.16089803554724	1512	564	62	0.297363129982043	0.0230419226880299	0.292680828357475	1.25461967189293
cela1_red_22_56322635	24	103	A	G	Form	-0.0912315088052198	0.0663755561403919	1.88918012907322	0.169294423951155	0.281429500023308	1.16017379391855	2138	1	0.16089803554724	1512	564	62	0.297363129982043	0.0230419226880299	0.292680828357475	1.62835959489519
cela1_red_22_56322635	24	103	A	G	Length	-0.795175037016233	0.643043441683271	1.52913154981072	0.216242830429482	0.290025236696577	1.11950420394302	2138	1	0.16089803554724	1512	564	62	0.297363129982043	0.0230419226880299	0.292680828357475	1.36590067676829
cela1_red_22_56322635	24	103	A	G	CoronetBrowJunc	-0.110006529804847	0.0844234701956131	1.69789383117532	0.192563648548798	0.270238863352416	1.2155341367158	2138	1	0.16089803554724	1512	564	62	0.297363129982043	0.0230419226880299	0.292680828357475	1.39682941012483
cela1_red_22_56322635	24	103	A	G	CoronetTrayJunc	-0.784040951879862	0.42629603268671	3.38263324373586	0.0658867098746811	0.130236944142195	2.28967794691639	2138	1	0.16089803554724	1512	564	62	0.297363129982043	0.0230419226880299	0.292680828357475	1.47734018589444
cela1_red_22_56322635	24	103	A	G	CoronetCirc	-0.31247748283817	0.142503236897145	4.80826058650343	0.0283236205335067	0.0685704974231344	3.31691238361841	2138	1	0.16089803554724	1512	564	62	0.297363129982043	0.0230419226880299	0.292680828357475	1.44961941420295
cela1_red_22_56322635	24	103	A	G	LowerBeam	-0.212644076270173	0.0923402357812419	5.30303653825581	0.0212882812097338	0.0735669546827521	3.20158469409833	2138	1	0.16089803554724	1512	564	62	0.297363129982043	0.0230419226880299	0.292680828357475	1.65637865149443
cela1_red_22_56322635	24	103	A	G	BrowLength	-0.0926536315364093	0.384865335620087	0.0579571870988716	0.80975431768898	0.850486398340814	0.0355314406183516	2138	1	0.16089803554724	1512	564	62	0.297363129982043	0.0230419226880299	0.292680828357475	1.63115218775952
cela1_red_22_56322635	24	103	A	G	TrayLength	-0.291961462049634	0.383095626013726	0.58081346045059	0.445993646948751	0.512742240174533	0.428466772466607	2138	1	0.16089803554724	1512	564	62	0.297363129982043	0.0230419226880299	0.292680828357475	1.35556243278084
cela1_red_22_56377276	24	103	G	A	Form	-0.0565662503303285	0.0519000785580766	1.18789690783915	0.275754185703718	0.393043596366683	0.729505271171762	2138	1	0.399672591206735	783	1001	354	0.260083481461641	0.0243279979521327	0.260928232304062	1.62835959489518
cela1_red_22_56377276	24	103	G	A	AntlerWt	-18.1293245367144	12.8497192001664	1.99056320617034	0.15828200365811	0.207814441113113	1.58658695600319	2138	1	0.399672591206735	783	1001	354	0.260083481461641	0.0243279979521327	0.260928232304062	1.25461967189294
cela1_red_22_56377276	24	103	G	A	CoronetCirc	-0.148633925677425	0.110821363331855	1.79882502036313	0.179854609118446	0.265298696656337	1.24089468086504	2138	1	0.399672591206735	783	1001	354	0.260083481461641	0.0243279979521327	0.260928232304062	1.44961941420295
cela1_red_22_56377276	24	103	G	A	Length	-0.768563754283509	0.502619015607261	2.3382016776748	0.126235208440621	0.190746978589031	1.71183872842567	2138	1	0.399672591206735	783	1001	354	0.260083481461641	0.0243279979521327	0.260928232304062	1.36590067676829
cela1_red_22_56377276	24	103	G	A	CoronetBrowJunc	-0.0192800133482335	0.0648586105798059	0.0883648162669144	0.766266337060067	0.801414125030833	0.0632609935231946	2138	1	0.399672591206735	783	1001	354	0.260083481461641	0.0243279979521327	0.260928232304062	1.39682941012483
cela1_red_22_56377276	24	103	G	A	BrowLength	0.157049031538173	0.299152943260771	0.27560301550539	0.599597746436022	0.681035810524648	0.168962171386318	2138	1	0.399672591206735	783	1001	354	0.260083481461641	0.0243279979521327	0.260928232304062	1.63115218775951
cela1_red_22_56377276	24	103	G	A	TrayLength	-0.117221193155807	0.290539480950008	0.162780344237491	0.686609515524509	0.728944214364478	0.120083251277153	2138	1	0.399672591206735	783	1001	354	0.260083481461641	0.0243279979521327	0.260928232304062	1.35556243278084
cela1_red_22_56377276	24	103	G	A	CoronetTrayJunc	0.299745706665037	0.336902227597983	0.791586132783651	0.373620944328914	0.464170880453728	0.535818452880162	2138	1	0.399672591206735	783	1001	354	0.260083481461641	0.0243279979521327	0.260928232304062	1.47734018589444
cela1_red_22_56377276	24	103	G	A	LowerBeam	-0.073830807036647	0.07192469698925	1.05370526357	0.30465527207388	0.425108389597491	0.636149990595037	2138	1	0.399672591206735	783	1001	354	0.260083481461641	0.0243279979521327	0.260928232304062	1.65637865149443
cela1_red_22_56377276	24	103	G	A	UpperBeam	-0.0966364071280551	0.0717111697420994	1.81596693322186	0.177794094667464	0.228529306510538	1.44999156169463	2138	1	0.399672591206735	783	1001	354	0.260083481461641	0.0243279979521327	0.260928232304062	1.25239827678687
cela1_red_22_56439008	24	103	A	G	Length	-1.11899986477745	0.695280902896531	2.59023678280577	0.107524260261633	0.168486533032764	1.89635807849092	2136	0.999064546304958	0.102762172284644	1730	373	33	0.0183510150577356	0.0530288758396541	0.019950693261329	1.36590067676829
cela1_red_22_56439008	24	103	A	G	Form	-0.0767776352551373	0.0759812033413632	1.02107379094279	0.312264438277463	0.428436996143587	0.627056698129698	2136	0.999064546304958	0.102762172284644	1730	373	33	0.0183510150577356	0.0530288758396541	0.019950693261329	1.62835959489519
cela1_red_22_56439008	24	103	A	G	CoronetCirc	-0.387618129800655	0.154071653894819	6.32940192077023	0.0118752357970677	0.0366575622848372	4.36625079573065	2136	0.999064546304958	0.102762172284644	1730	373	33	0.0183510150577356	0.0530288758396541	0.019950693261329	1.44961941420295
cela1_red_22_56439008	24	103	A	G	AntlerWt	-50.7236751908804	17.3199250807859	8.57688145557227	0.00340457974405228	0.00893266521748342	6.836240215038	2136	0.999064546304958	0.102762172284644	1730	373	33	0.0183510150577356	0.0530288758396541	0.019950693261329	1.25461967189294
cela1_red_22_56439008	24	103	A	G	BrowLength	-0.5607521997561	0.417091437747888	1.80750464821983	0.178807860923114	0.2924920140519	1.10811527077835	2136	0.999064546304958	0.102762172284644	1730	373	33	0.0183510150577356	0.0530288758396541	0.019950693261329	1.63115218775951
cela1_red_22_56439008	24	103	A	G	TrayLength	-0.590056660464213	0.418314544574388	1.98967207137865	0.158375171395058	0.22569574505718	1.46778342573051	2136	0.999064546304958	0.102762172284644	1730	373	33	0.0183510150577356	0.0530288758396541	0.019950693261329	1.35556243278084
cela1_red_22_56439008	24	103	A	G	CoronetBrowJunc	-0.197038545456964	0.0911622323271554	4.67167350368338	0.0306640337609564	0.0674306205475987	3.34448392181684	2136	0.999064546304958	0.102762172284644	1730	373	33	0.0183510150577356	0.0530288758396541	0.019950693261329	1.39682941012483
cela1_red_22_56439008	24	103	A	G	LowerBeam	-0.241309250897279	0.100090570878668	5.8124818570522	0.0159128214076483	0.0610307442794255	3.50915042995031	2136	0.999064546304958	0.102762172284644	1730	373	33	0.0183510150577356	0.0530288758396541	0.019950693261329	1.65637865149443
cela1_red_22_56439008	24	103	A	G	UpperBeam	-0.140747909408626	0.100239727359389	1.97153345983797	0.160285187894836	0.209597183596129	1.57420646161866	2136	0.999064546304958	0.102762172284644	1730	373	33	0.0183510150577356	0.0530288758396541	0.019950693261329	1.25239827678687
cela1_red_22_56439008	24	103	A	G	CoronetTrayJunc	-0.983774492408175	0.467159290816719	4.43466823174084	0.0352160634868554	0.0831724648568151	3.00179218983061	2136	0.999064546304958	0.102762172284644	1730	373	33	0.0183510150577356	0.0530288758396541	0.019950693261329	1.47734018589444
cela1_red_22_56506895	24	103	G	A	Length	0.363943727713886	1.65195116571183	0.0485371272837653	0.825628617055469	0.850479231292411	0.0355348877918442	2138	1	0.0301683816651076	2011	125	2	0.719521160469556	0.00086548041640263	0.968215632596129	1.36590067676829
cela1_red_22_56506895	24	103	G	A	TrayLength	-0.0982090766853404	0.904439529943525	0.0117908247626308	0.913531211107354	0.925694122585888	0.00869810528641071	2138	1	0.0301683816651076	2011	125	2	0.719521160469556	0.00086548041640263	0.968215632596129	1.35556243278084
cela1_red_22_56506895	24	103	G	A	CoronetCirc	0.225529183892789	0.352249659477064	0.409924931554887	0.522007609588117	0.59488417063504	0.282781071734113	2138	1	0.0301683816651076	2011	125	2	0.719521160469556	0.00086548041640263	0.968215632596129	1.44961941420295
cela1_red_22_56506895	24	103	G	A	LowerBeam	0.109301402942865	0.231747781236603	0.222443798725415	0.637184141987214	0.714019486776076	0.134295258227773	2138	1	0.0301683816651076	2011	125	2	0.719521160469556	0.00086548041640263	0.968215632596129	1.65637865149443
cela1_red_22_56506895	24	103	G	A	UpperBeam	0.0559774468269515	0.230461661777897	0.0589968459043053	0.808088549216864	0.828175853800146	0.0471070960395014	2138	1	0.0301683816651076	2011	125	2	0.719521160469556	0.00086548041640263	0.968215632596129	1.25239827678687
cela1_red_22_56506895	24	103	G	A	CoronetBrowJunc	0.512881322155457	0.207307181134537	6.12075610182674	0.0133603642622632	0.0363226499447863	4.38189234666799	2138	1	0.0301683816651076	2011	125	2	0.719521160469556	0.00086548041640263	0.968215632596129	1.39682941012483
cela1_red_22_56506895	24	103	G	A	CoronetTrayJunc	1.33482932134923	1.05971571201623	1.58661928561303	0.207809809312168	0.300050398028819	1.07397016662918	2138	1	0.0301683816651076	2011	125	2	0.719521160469556	0.00086548041640263	0.968215632596129	1.47734018589443
cela1_red_22_56506895	24	103	G	A	AntlerWt	21.0132758101474	43.6076868083983	0.2321995757781	0.629897650868668	0.667047093696561	0.185075669527614	2138	1	0.0301683816651076	2011	125	2	0.719521160469556	0.00086548041640263	0.968215632596129	1.25461967189293
cela1_red_22_56506895	24	103	G	A	Form	-0.130332254741989	0.153788512995739	0.718217564360271	0.396729203427598	0.506607351887216	0.441068156328518	2138	1	0.0301683816651076	2011	125	2	0.719521160469556	0.00086548041640263	0.968215632596129	1.62835959489518
cela1_red_22_56506895	24	103	G	A	BrowLength	1.1335286392666	0.947711882507736	1.43058063796607	0.231669701444681	0.349014538335702	0.877036887607068	2138	1	0.0301683816651076	2011	125	2	0.719521160469556	0.00086548041640263	0.968215632596129	1.63115218775952
cela1_red_22_56577738	24	104	G	A	TrayLength	0.659714616664315	0.353204100015636	3.488676825776	0.0617899540031458	0.108660129565084	2.57360099499012	2134	0.998129092609916	0.178069353327085	1439	630	65	0.767287563567631	-0.0085368781131849	0.692116031354174	1.35556243278084
cela1_red_22_56577738	24	104	G	A	UpperBeam	0.123085059342355	0.0892783163837485	1.90072241054218	0.167997480603696	0.21797302355452	1.51766610172815	2134	0.998129092609916	0.178069353327085	1439	630	65	0.767287563567631	-0.0085368781131849	0.692116031354174	1.25239827678687
cela1_red_22_56577738	24	104	G	A	LowerBeam	0.0524870428196273	0.0907627916778573	0.334417132584928	0.563069623743356	0.65319434225161	0.201896548402871	2134	0.998129092609916	0.178069353327085	1439	630	65	0.767287563567631	-0.0085368781131849	0.692116031354174	1.65637865149443
cela1_red_22_56577738	24	104	G	A	CoronetTrayJunc	0.360271066895093	0.418307640350315	0.741766434537494	0.389095613086072	0.478580651398973	0.502095889369177	2134	0.998129092609916	0.178069353327085	1439	630	65	0.767287563567631	-0.0085368781131849	0.692116031354174	1.47734018589444
cela1_red_22_56577738	24	104	G	A	Length	0.539556402500748	0.633441684643583	0.725538431579764	0.394333190330235	0.466111397078607	0.531179494907625	2134	0.998129092609916	0.178069353327085	1439	630	65	0.767287563567631	-0.0085368781131849	0.692116031354174	1.36590067676829
cela1_red_22_56577738	24	104	G	A	Form	0.119073205725784	0.0646593372077288	3.39129519764152	0.0655414458548632	0.148981810066407	2.0826451407128	2134	0.998129092609916	0.178069353327085	1439	630	65	0.767287563567631	-0.0085368781131849	0.692116031354174	1.62835959489518
cela1_red_22_56577738	24	104	G	A	CoronetCirc	0.343735676832704	0.137144992080812	6.28187533642138	0.0121978952031606	0.0373700925807522	4.3334652356842	2134	0.998129092609916	0.178069353327085	1439	630	65	0.767287563567631	-0.0085368781131849	0.692116031354174	1.44961941420295
cela1_red_22_56577738	24	104	G	A	BrowLength	0.157753811510642	0.375325325964849	0.176662341075937	0.674257402456542	0.742081898732913	0.108305247297981	2134	0.998129092609916	0.178069353327085	1439	630	65	0.767287563567631	-0.0085368781131849	0.692116031354174	1.63115218775951
cela1_red_22_56577738	24	104	G	A	AntlerWt	32.1258971649127	16.7124158353239	3.69514992067464	0.0545708779210272	0.0861311641020471	2.94523512061587	2134	0.998129092609916	0.178069353327085	1439	630	65	0.767287563567631	-0.0085368781131849	0.692116031354174	1.25461967189294
cela1_red_22_56577738	24	104	G	A	CoronetBrowJunc	0.0873450790010596	0.0815906901364079	1.14602916672764	0.284381929403211	0.365048529435952	0.820450341624195	2134	0.998129092609916	0.178069353327085	1439	630	65	0.767287563567631	-0.0085368781131849	0.692116031354174	1.39682941012483
cela1_red_22_56610674	24	104	G	A	CoronetTrayJunc	-0.356912530510892	0.442881192554013	0.649455075521587	0.420307571643252	0.507310243012315	0.439611053515329	2106	0.985032740879326	0.131291547958215	1594	471	41	0.389187348940998	0.0195584026505527	0.376482286619896	1.47734018589444
cela1_red_22_56610674	24	104	G	A	CoronetCirc	-0.383492265139107	0.145475917725282	6.9491391247089	0.00838595783411122	0.0285628775386199	4.79376797566537	2106	0.985032740879326	0.131291547958215	1594	471	41	0.389187348940998	0.0195584026505527	0.376482286619896	1.44961941420295
cela1_red_22_56610674	24	104	G	A	UpperBeam	-0.0688323233599618	0.0943424275501784	0.532317524494891	0.465634150474621	0.514433562187393	0.425038531560897	2106	0.985032740879326	0.131291547958215	1594	471	41	0.389187348940998	0.0195584026505527	0.376482286619896	1.25239827678687
cela1_red_22_56610674	24	104	G	A	AntlerWt	-16.9427385749639	17.0145646335645	0.99157492945068	0.319357752403358	0.373997621546815	0.790339057855373	2106	0.985032740879326	0.131291547958215	1594	471	41	0.389187348940998	0.0195584026505527	0.376482286619896	1.25461967189294
cela1_red_22_56610674	24	104	G	A	Length	-0.394514452590887	0.656020740029518	0.361651854058955	0.54759026627318	0.606860717301432	0.264771707203938	2106	0.985032740879326	0.131291547958215	1594	471	41	0.389187348940998	0.0195584026505527	0.376482286619896	1.36590067676829
cela1_red_22_56610674	24	104	G	A	Form	-0.0503791169453269	0.070489557388389	0.510800759667046	0.474792418679598	0.575424393235614	0.313690392016835	2106	0.985032740879326	0.131291547958215	1594	471	41	0.389187348940998	0.0195584026505527	0.376482286619896	1.62835959489519
cela1_red_22_56610674	24	104	G	A	CoronetBrowJunc	-0.0102737818345084	0.0857077850775537	0.0143687879135837	0.904586225396715	0.919214321548595	0.0102867163373225	2106	0.985032740879326	0.131291547958215	1594	471	41	0.389187348940998	0.0195584026505527	0.376482286619896	1.39682941012484
cela1_red_22_56610674	24	104	G	A	TrayLength	-0.602904109405489	0.387438194015454	2.42153987443903	0.119677236207443	0.181368725025146	1.78637281166859	2106	0.985032740879326	0.131291547958215	1594	471	41	0.389187348940998	0.0195584026505527	0.376482286619896	1.35556243278084
cela1_red_22_56610674	24	104	G	A	BrowLength	-0.587751720521729	0.396618784549945	2.19604512370278	0.138365332514368	0.245923317888131	1.34631528571174	2106	0.985032740879326	0.131291547958215	1594	471	41	0.389187348940998	0.0195584026505527	0.376482286619896	1.63115218775951
cela1_red_22_56610674	24	104	G	A	LowerBeam	-0.202908331945048	0.0947527278783603	4.58581275049742	0.0322376790664646	0.0961315536923237	2.76857755100862	2106	0.985032740879326	0.131291547958215	1594	471	41	0.389187348940998	0.0195584026505527	0.376482286619896	1.65637865149443
cela1_red_22_56693325	24	104	G	A	UpperBeam	-0.122283502134935	0.194542653621979	0.395099122755276	0.529631190329651	0.574340371786525	0.315474022983275	2138	1	0.0292329279700655	2015	121	2	0.702592537208705	0.00285039749457962	0.896632420091765	1.25239827678687
cela1_red_22_56693325	24	104	G	A	Length	0.445343836418844	1.38531847649754	0.103345516202342	0.74785123186259	0.783265850014074	0.0756610769436447	2138	1	0.0292329279700655	2015	121	2	0.702592537208705	0.00285039749457962	0.896632420091765	1.36590067676829
cela1_red_22_56693325	24	104	G	A	CoronetCirc	-0.399299401057167	0.305436171599117	1.70905635066667	0.191107849958331	0.277565986694153	1.17896899967111	2138	1	0.0292329279700655	2015	121	2	0.702592537208705	0.00285039749457962	0.896632420091765	1.44961941420295
cela1_red_22_56693325	24	104	G	A	CoronetBrowJunc	0.118290988326348	0.18051781931091	0.4294011109111	0.512282960376744	0.579273091487705	0.307411275706693	2138	1	0.0292329279700655	2015	121	2	0.702592537208705	0.00285039749457962	0.896632420091765	1.39682941012483
cela1_red_22_56693325	24	104	G	A	CoronetTrayJunc	0.100829125987016	0.935965722101887	0.0116051863241928	0.914211957448855	0.929375145663452	0.00785545972078637	2138	1	0.0292329279700655	2015	121	2	0.702592537208705	0.00285039749457962	0.896632420091765	1.47734018589444
cela1_red_22_56693325	24	104	G	A	BrowLength	-0.172628252991367	0.84056277606996	0.0421777534488332	0.837281313959723	0.872248465045308	0.0258576445320942	2138	1	0.0292329279700655	2015	121	2	0.702592537208705	0.00285039749457962	0.896632420091765	1.63115218775951
cela1_red_22_56693325	24	104	G	A	TrayLength	0.89375394905473	0.899675297164461	0.9868800176968	0.320506122844247	0.393524909185144	0.728022549040609	2138	1	0.0292329279700655	2015	121	2	0.702592537208705	0.00285039749457962	0.896632420091765	1.35556243278084
cela1_red_22_56693325	24	104	G	A	AntlerWt	28.8222683183861	31.626244045933	0.830541003032423	0.362116138989035	0.415859588158529	0.661986274915748	2138	1	0.0292329279700655	2015	121	2	0.702592537208705	0.00285039749457962	0.896632420091765	1.25461967189294
cela1_red_22_56693325	24	104	G	A	LowerBeam	0.0392356272577137	0.198818774839704	0.0389445252125569	0.843558605273007	0.878133517159723	0.0235118492848359	2138	1	0.0292329279700655	2015	121	2	0.702592537208705	0.00285039749457962	0.896632420091765	1.65637865149444
cela1_red_22_56693325	24	104	G	A	Form	-0.0157604983742243	0.14138347800961	0.0124263210784198	0.91124095011999	0.930388001009383	0.00763118976752777	2138	1	0.0292329279700655	2015	121	2	0.702592537208705	0.00285039749457962	0.896632420091765	1.62835959489519
cela1_red_22_56707237	24	104	G	A	CoronetBrowJunc	0.0127118179509374	0.0695716291850361	0.0333849693753916	0.855021220114902	0.877138265164482	0.0239005344055637	2138	1	0.292797006548176	1073	878	187	0.714671920145328	0.00837812938451916	0.698792584211307	1.39682941012482
cela1_red_22_56707237	24	104	G	A	BrowLength	-0.0892449873124566	0.318379045226922	0.0785739728099521	0.779239300666504	0.826277274442162	0.0481708410776055	2138	1	0.292797006548176	1073	878	187	0.714671920145328	0.00837812938451916	0.698792584211307	1.63115218775951
cela1_red_22_56707237	24	104	G	A	TrayLength	-0.285660630909384	0.3125211548822	0.835491317528474	0.360689448261376	0.432409532534724	0.616342926983097	2138	1	0.292797006548176	1073	878	187	0.714671920145328	0.00837812938451916	0.698792584211307	1.35556243278085
cela1_red_22_56707237	24	104	G	A	CoronetTrayJunc	-0.0973469387555542	0.35095923834568	0.0769362900030712	0.781493007172363	0.819486789313852	0.0520775720701667	2138	1	0.292797006548176	1073	878	187	0.714671920145328	0.00837812938451916	0.698792584211307	1.47734018589444
cela1_red_22_56707237	24	104	G	A	LowerBeam	-0.0777909801065433	0.0767045857367143	1.02852731305532	0.310504810609618	0.430694705445783	0.620949389879756	2138	1	0.292797006548176	1073	878	187	0.714671920145328	0.00837812938451916	0.698792584211307	1.65637865149443
cela1_red_22_56707237	24	104	G	A	UpperBeam	-0.0660156171047867	0.0763579535005377	0.747454592054373	0.387283320510451	0.439794453467511	0.596818604679038	2138	1	0.292797006548176	1073	878	187	0.714671920145328	0.00837812938451916	0.698792584211307	1.25239827678687
cela1_red_22_56707237	24	104	G	A	CoronetCirc	-0.0875912879698889	0.116992528101504	0.560538662891348	0.454043288508903	0.534049780402831	0.386679881215271	2138	1	0.292797006548176	1073	878	187	0.714671920145328	0.00837812938451916	0.698792584211307	1.44961941420295
cela1_red_22_56707237	24	104	G	A	AntlerWt	-16.3347526014779	14.1479654926448	1.3330214527389	0.248268408733571	0.30264785164939	1.06249047627929	2138	1	0.292797006548176	1073	878	187	0.714671920145328	0.00837812938451916	0.698792584211307	1.25461967189294
cela1_red_22_56707237	24	104	G	A	Length	-0.614216582066089	0.530361560847193	1.34121682794792	0.246819492124863	0.321723149370456	0.981928518493177	2138	1	0.292797006548176	1073	878	187	0.714671920145328	0.00837812938451916	0.698792584211307	1.3659006767683
cela1_red_22_56707237	24	104	G	A	Form	-0.0555407832475446	0.0539027109479189	1.06170236363366	0.302827236225095	0.419395925844519	0.652007312734879	2138	1	0.292797006548176	1073	878	187	0.714671920145328	0.00837812938451916	0.698792584211307	1.62835959489518
cela1_red_22_56752657	24	104	G	A	BrowLength	-0.751196103973404	0.294784939071677	6.49375757385447	0.0108253922870415	0.0460138799872533	3.98108626686394	2138	1	0.41955098222638	739	1004	395	0.100387412191869	0.035844254777093	0.0976109361351425	1.63115218775951
cela1_red_22_56752657	24	104	G	A	TrayLength	-0.192571181384032	0.28829891802528	0.446166095089156	0.504161260191491	0.566167547034622	0.329137252774021	2138	1	0.41955098222638	739	1004	395	0.100387412191869	0.035844254777093	0.0976109361351425	1.35556243278085
cela1_red_22_56752657	24	104	G	A	CoronetBrowJunc	0.0469131618659094	0.0633349352786087	0.548659302558417	0.458866020368822	0.53083698795847	0.392789053968578	2138	1	0.41955098222638	739	1004	395	0.100387412191869	0.035844254777093	0.0976109361351425	1.39682941012483
cela1_red_22_56752657	24	104	G	A	LowerBeam	-0.0546340326893016	0.0714159604351338	0.58524263097219	0.44426468279848	0.552236038468377	0.353326596212869	2138	1	0.41955098222638	739	1004	395	0.100387412191869	0.035844254777093	0.0976109361351425	1.65637865149443
cela1_red_22_56752657	24	104	G	A	UpperBeam	-0.0639456359073504	0.0707721230849235	0.816389429374912	0.366237931137198	0.419448154943801	0.651860869267102	2138	1	0.41955098222638	739	1004	395	0.100387412191869	0.035844254777093	0.0976109361351425	1.25239827678687
cela1_red_22_56752657	24	104	G	A	CoronetTrayJunc	-0.831318070627214	0.324768721169692	6.55218349769164	0.0104755525343863	0.0352067099096053	4.43512168710464	2138	1	0.41955098222638	739	1004	395	0.100387412191869	0.035844254777093	0.0976109361351425	1.47734018589444
cela1_red_22_56752657	24	104	G	A	Form	-0.0211038887450767	0.0489761955457097	0.185675620916509	0.666540399252191	0.735606138542516	0.114026177939192	2138	1	0.41955098222638	739	1004	395	0.100387412191869	0.035844254777093	0.0976109361351425	1.62835959489519
cela1_red_22_56752657	24	104	G	A	AntlerWt	-10.8019541240092	12.6575472865559	0.728292000895894	0.393437378302573	0.446120998916347	0.580488268446379	2138	1	0.41955098222638	739	1004	395	0.100387412191869	0.035844254777093	0.0976109361351425	1.25461967189293
cela1_red_22_56752657	24	104	G	A	CoronetCirc	-0.285229602634349	0.107437797508031	7.04814776461855	0.00793472588058475	0.0274534147288307	4.86206772312984	2138	1	0.41955098222638	739	1004	395	0.100387412191869	0.035844254777093	0.0976109361351425	1.44961941420295
cela1_red_22_56752657	24	104	G	A	Length	-0.244216109486381	0.487822942375584	0.250624875368244	0.616635426819836	0.668393624927517	0.183486895958804	2138	1	0.41955098222638	739	1004	395	0.100387412191869	0.035844254777093	0.0976109361351425	1.36590067676829
cela1_red_22_56782578	24	104	G	A	LowerBeam	0.332031326906806	0.127442394159149	6.78781940015768	0.00917819536136666	0.0429342841543684	4.09798773609737	2138	1	0.0902712815715622	1776	338	24	0.0864777517506583	0.037462871451976	0.0977043761811505	1.65637865149443
cela1_red_22_56782578	24	104	G	A	UpperBeam	0.159814436137601	0.12495021094332	1.63590479883784	0.200888273298368	0.253080604537025	1.30621770179602	2138	1	0.0902712815715622	1776	338	24	0.0864777517506583	0.037462871451976	0.0977043761811505	1.25239827678687
cela1_red_22_56782578	24	104	G	A	TrayLength	0.89623642969626	0.491151963363005	3.32976371827703	0.0680366480340143	0.117048959192693	2.45637060880055	2138	1	0.0902712815715622	1776	338	24	0.0864777517506583	0.037462871451976	0.0977043761811505	1.35556243278084
cela1_red_22_56782578	24	104	G	A	AntlerWt	32.8811137598503	23.9792658896137	1.88027457141821	0.170302944188834	0.22087443461849	1.498680925815	2138	1	0.0902712815715622	1776	338	24	0.0864777517506583	0.037462871451976	0.0977043761811505	1.25461967189293
cela1_red_22_56782578	24	104	G	A	CoronetBrowJunc	0.126013645014057	0.11220021398635	1.26138533493099	0.261389028412829	0.341969315444837	0.903034633855734	2138	1	0.0902712815715622	1776	338	24	0.0864777517506583	0.037462871451976	0.0977043761811505	1.39682941012482
cela1_red_22_56782578	24	104	G	A	CoronetTrayJunc	0.480192136246822	0.581564689790352	0.681763940701718	0.408979978521131	0.496932791361183	0.461480671284218	2138	1	0.0902712815715622	1776	338	24	0.0864777517506583	0.037462871451976	0.0977043761811505	1.47734018589444
cela1_red_22_56782578	24	104	G	A	Form	0.0384223056189917	0.0883243178330914	0.189237089780833	0.663552340919274	0.733178291432303	0.116213329275721	2138	1	0.0902712815715622	1776	338	24	0.0864777517506583	0.037462871451976	0.0977043761811505	1.62835959489518
cela1_red_22_56782578	24	104	G	A	Length	2.05592473193582	0.850028899890411	5.8498811002504	0.0155781037008293	0.0384998485647456	4.28280123126607	2138	1	0.0902712815715622	1776	338	24	0.0864777517506583	0.037462871451976	0.0977043761811505	1.36590067676829
cela1_red_22_56782578	24	104	G	A	CoronetCirc	0.626231885691056	0.189941658969848	10.8700089006831	0.000977340602757781	0.00617495113340447	7.49852602288707	2138	1	0.0902712815715622	1776	338	24	0.0864777517506583	0.037462871451976	0.0977043761811505	1.44961941420295
cela1_red_22_56782578	24	104	G	A	BrowLength	1.3478607917569	0.511583277339103	6.94156509764307	0.00842153948436075	0.0391206482084903	4.25562075061661	2138	1	0.0902712815715622	1776	338	24	0.0864777517506583	0.037462871451976	0.0977043761811505	1.63115218775951
cela1_red_22_56832895	24	105	G	A	AntlerWt	13.3965224845714	12.4887769981446	1.15065289111394	0.283412518360717	0.338228925160213	0.917132830683154	2130	0.996258185219832	0.386150234741784	804	1007	319	0.891028199980737	0.00275590322374424	0.898799854599802	1.25461967189294
cela1_red_22_56832895	24	105	G	A	TrayLength	0.254350174488736	0.281477958489674	0.816535920703521	0.366194931855629	0.437679180214881	0.602359508465024	2130	0.996258185219832	0.386150234741784	804	1007	319	0.891028199980737	0.00275590322374424	0.898799854599802	1.35556243278084
cela1_red_22_56832895	24	105	G	A	Form	0.0711143831576677	0.0491194785748697	2.0960778025919	0.147677537265836	0.256558546159725	1.28723275200575	2130	0.996258185219832	0.386150234741784	804	1007	319	0.891028199980737	0.00275590322374424	0.898799854599802	1.62835959489519
cela1_red_22_56832895	24	105	G	A	Length	-0.141598245433208	0.480121734645161	0.086978719748938	0.768053810399281	0.800773401737204	0.0636786563095706	2130	0.996258185219832	0.386150234741784	804	1007	319	0.891028199980737	0.00275590322374424	0.898799854599802	1.36590067676829
cela1_red_22_56832895	24	105	G	A	CoronetBrowJunc	-0.0267458287519037	0.0630591731793948	0.179893542895335	0.671464744049514	0.719692993851894	0.128787052729123	2130	0.996258185219832	0.386150234741784	804	1007	319	0.891028199980737	0.00275590322374424	0.898799854599802	1.39682941012482
cela1_red_22_56832895	24	105	G	A	CoronetCirc	0.0412916080356344	0.106937415779099	0.149095392458292	0.699401336757101	0.748434303713621	0.102851404304811	2130	0.996258185219832	0.386150234741784	804	1007	319	0.891028199980737	0.00275590322374424	0.898799854599802	1.44961941420296
cela1_red_22_56832895	24	105	G	A	UpperBeam	0.0640707203864748	0.070082854639751	0.835787068601549	0.360604457787209	0.413977303404532	0.667349264281828	2130	0.996258185219832	0.386150234741784	804	1007	319	0.891028199980737	0.00275590322374424	0.898799854599802	1.25239827678687
cela1_red_22_56832895	24	105	G	A	BrowLength	0.396216514191983	0.287639487025872	1.89744036199021	0.168365103993973	0.280792210407686	1.16325158144591	2130	0.996258185219832	0.386150234741784	804	1007	319	0.891028199980737	0.00275590322374424	0.898799854599802	1.63115218775951
cela1_red_22_56832895	24	105	G	A	LowerBeam	0.00424909892728327	0.0701862915526449	0.00366512754593883	0.951725322423563	0.962481570038987	0.00221273532029168	2130	0.996258185219832	0.386150234741784	804	1007	319	0.891028199980737	0.00275590322374424	0.898799854599802	1.65637865149443
cela1_red_22_56832895	24	105	G	A	CoronetTrayJunc	0.169189806666362	0.324484852877159	0.271868900785677	0.602080844311331	0.667936007582163	0.184025929424696	2130	0.996258185219832	0.386150234741784	804	1007	319	0.891028199980737	0.00275590322374424	0.898799854599802	1.47734018589444
cela1_red_22_56851683	24	105	G	A	Form	-0.00304888696611993	0.0659770999609885	0.00213548341656833	0.963141843167532	0.971111959254203	0.00131143232935953	2138	1	0.170720299345182	1471	604	63	0.939082994286027	0.00226997040848651	0.916503501028994	1.62835959489518
cela1_red_22_56851683	24	105	G	A	Length	-0.19615969978147	0.648482655341034	0.0915003693006344	0.762278342306023	0.795772272391431	0.0669890357746387	2138	1	0.170720299345182	1471	604	63	0.939082994286027	0.00226997040848651	0.916503501028994	1.36590067676829
cela1_red_22_56851683	24	105	G	A	BrowLength	-1.04768749412361	0.389161867195201	7.24774596643454	0.00709900680899922	0.0350378614217237	4.44332909021184	2138	1	0.170720299345182	1471	604	63	0.939082994286027	0.00226997040848651	0.916503501028994	1.63115218775952
cela1_red_22_56851683	24	105	G	A	CoronetCirc	-0.106379993557325	0.144327939647751	0.543274218281562	0.461078942974705	0.540415490343688	0.374770241732912	2138	1	0.170720299345182	1471	604	63	0.939082994286027	0.00226997040848651	0.916503501028994	1.44961941420295
cela1_red_22_56851683	24	105	G	A	CoronetBrowJunc	-0.0163863279782446	0.0853422271202202	0.0368667914321432	0.847736511359347	0.870943761570059	0.0263931953071125	2138	1	0.170720299345182	1471	604	63	0.939082994286027	0.00226997040848651	0.916503501028994	1.39682941012482
cela1_red_22_56851683	24	105	G	A	LowerBeam	0.036041149107197	0.093517329610978	0.148529618090073	0.699944486542438	0.764595452991978	0.0896712946378927	2138	1	0.170720299345182	1471	604	63	0.939082994286027	0.00226997040848651	0.916503501028994	1.65637865149444
cela1_red_22_56851683	24	105	G	A	TrayLength	-0.404714908008578	0.370454217835501	1.19351894453701	0.274620890986259	0.348075630231378	0.880460328255471	2138	1	0.170720299345182	1471	604	63	0.939082994286027	0.00226997040848651	0.916503501028994	1.35556243278085
cela1_red_22_56851683	24	105	G	A	CoronetTrayJunc	-0.716964045943572	0.42921419085435	2.79027244334138	0.0948381023252862	0.16934709058981	1.88871356102186	2138	1	0.170720299345182	1471	604	63	0.939082994286027	0.00226997040848651	0.916503501028994	1.47734018589444
cela1_red_22_56851683	24	105	G	A	UpperBeam	-0.0387334138675067	0.0931443442718087	0.172925314149173	0.677524967483099	0.710201934302307	0.138075337018849	2138	1	0.170720299345182	1471	604	63	0.939082994286027	0.00226997040848651	0.916503501028994	1.25239827678687
cela1_red_22_56851683	24	105	G	A	AntlerWt	-3.09852960118967	16.5764928760272	0.0349402490500381	0.851720919387235	0.867463665698092	0.0278492756273471	2138	1	0.170720299345182	1471	604	63	0.939082994286027	0.00226997040848651	0.916503501028994	1.25461967189293
cela1_red_22_56946516	24	105	G	A	CoronetCirc	0.0484887101843956	0.119920612457224	0.163490901304526	0.685962655275224	0.736998887403646	0.112781947939362	2138	1	0.235500467726848	1265	739	134	0.071340873598581	0.0400740245020859	0.0664831941835028	1.44961941420295
cela1_red_22_56946516	24	105	G	A	Length	0.148111901241861	0.531455244044867	0.0776687865649173	0.780481814229393	0.811525119315055	0.0568626898616676	2138	1	0.235500467726848	1265	739	134	0.071340873598581	0.0400740245020859	0.0664831941835028	1.36590067676829
cela1_red_22_56946516	24	105	G	A	LowerBeam	0.0807290156366889	0.0772935098514432	1.09087064798547	0.296278381929787	0.417058972578027	0.658587725096105	2138	1	0.235500467726848	1265	739	134	0.071340873598581	0.0400740245020859	0.0664831941835028	1.65637865149443
cela1_red_22_56946516	24	105	G	A	TrayLength	0.0457017272713587	0.308255606248531	0.0219807881659017	0.882138219038449	0.898671993484582	0.016215253266358	2138	1	0.235500467726848	1265	739	134	0.071340873598581	0.0400740245020859	0.0664831941835028	1.35556243278084
cela1_red_22_56946516	24	105	G	A	BrowLength	0.360796072630467	0.32209971882332	1.25470870633968	0.262655041840472	0.380459632805552	0.769216211556016	2138	1	0.235500467726848	1265	739	134	0.071340873598581	0.0400740245020859	0.0664831941835028	1.63115218775951
cela1_red_22_56946516	24	105	G	A	CoronetTrayJunc	-0.0947024579961278	0.359234280723659	0.0694971436757009	0.792070349745725	0.828292633512117	0.0470420721911281	2138	1	0.235500467726848	1265	739	134	0.071340873598581	0.0400740245020859	0.0664831941835028	1.47734018589444
cela1_red_22_56946516	24	105	G	A	UpperBeam	0.0607335069345937	0.0764604959323685	0.630931916725665	0.427013686688101	0.477844364066007	0.503778972248645	2138	1	0.235500467726848	1265	739	134	0.071340873598581	0.0400740245020859	0.0664831941835028	1.25239827678687
cela1_red_22_56946516	24	105	G	A	CoronetBrowJunc	-0.0413806974543372	0.0695663971552797	0.353831577639565	0.551952139706833	0.614753628136382	0.253310515281852	2138	1	0.235500467726848	1265	739	134	0.071340873598581	0.0400740245020859	0.0664831941835028	1.39682941012483
cela1_red_22_56946516	24	105	G	A	Form	-0.00651478417702983	0.0576857691969498	0.0127544780227399	0.910081512904185	0.92947719257077	0.00783271585878478	2138	1	0.235500467726848	1265	739	134	0.071340873598581	0.0400740245020859	0.0664831941835028	1.62835959489519
cela1_red_22_56946516	24	105	G	A	AntlerWt	-2.36054623802876	14.0965250468514	0.0280414772434803	0.86701134703072	0.88115823876445	0.0223505799181134	2138	1	0.235500467726848	1265	739	134	0.071340873598581	0.0400740245020859	0.0664831941835028	1.25461967189294
cela1_red_22_56950230	24	105	A	G	Length	-1.05554410338174	0.575911960102065	3.35923643813363	0.0668290481967463	0.116826649560196	2.45935630259848	2138	1	0.200187090739008	1375	670	93	0.311759476443849	0.0213832868776302	0.3265099698426	1.36590067676829
cela1_red_22_56950230	24	105	A	G	TrayLength	-0.447877722760079	0.335410536762621	1.78305820179455	0.181774244850414	0.25142574197679	1.31536413128293	2138	1	0.200187090739008	1375	670	93	0.311759476443849	0.0213832868776302	0.3265099698426	1.35556243278084
cela1_red_22_56950230	24	105	A	G	UpperBeam	-0.176339362059796	0.0826400931163625	4.55320217792791	0.0328572420519894	0.0565566766228816	3.63558642831217	2138	1	0.200187090739008	1375	670	93	0.311759476443849	0.0213832868776302	0.3265099698426	1.25239827678687
cela1_red_22_56950230	24	105	A	G	CoronetTrayJunc	0.136523614161584	0.377503231944094	0.13078989924733	0.717614446180532	0.766053496062813	0.0885306583386172	2138	1	0.200187090739008	1375	670	93	0.311759476443849	0.0213832868776302	0.3265099698426	1.47734018589444
cela1_red_22_56950230	24	105	A	G	LowerBeam	-0.221073800040612	0.0827169439940651	7.14308126527923	0.00752537462069858	0.0378340172161329	4.31246880587029	2138	1	0.200187090739008	1375	670	93	0.311759476443849	0.0213832868776302	0.3265099698426	1.65637865149443
cela1_red_22_56950230	24	105	A	G	Form	-0.0705405817489225	0.0579318041668271	1.48266817654616	0.223357527512016	0.339974172842455	0.910528719328486	2138	1	0.200187090739008	1375	670	93	0.311759476443849	0.0213832868776302	0.3265099698426	1.62835959489518
cela1_red_22_56950230	24	105	A	G	CoronetCirc	-0.209035971006771	0.125616410399138	2.76916793717797	0.096096101616536	0.166933004722591	1.91027238601143	2138	1	0.200187090739008	1375	670	93	0.311759476443849	0.0213832868776302	0.3265099698426	1.44961941420295
cela1_red_22_56950230	24	105	A	G	BrowLength	-0.534303438644919	0.343247983418907	2.42303646231723	0.119562973051185	0.222919804947581	1.48547540842612	2138	1	0.200187090739008	1375	670	93	0.311759476443849	0.0213832868776302	0.3265099698426	1.63115218775952
cela1_red_22_56950230	24	105	A	G	AntlerWt	-40.9114898301019	15.3630740139137	7.09143855740678	0.00774530512813043	0.0174328751350734	5.65226157079732	2138	1	0.200187090739008	1375	670	93	0.311759476443849	0.0213832868776302	0.3265099698426	1.25461967189294
cela1_red_22_56950230	24	105	A	G	CoronetBrowJunc	-0.153865512812275	0.0746382202588119	4.2497171638906	0.0392568679814557	0.0811157885350335	3.04240241012024	2138	1	0.200187090739008	1375	670	93	0.311759476443849	0.0213832868776302	0.3265099698426	1.39682941012482
cela1_red_22_56951935	24	105	G	A	CoronetTrayJunc	-0.060425420020596	0.343417215844314	0.0309595920795491	0.860330567974422	0.884898052862722	0.0209563053758028	2138	1	0.276426566884939	1133	828	177	0.144334870965524	0.0318776475838285	0.14248294774732	1.47734018589444
cela1_red_22_56951935	24	105	G	A	CoronetCirc	0.149719844755953	0.113644613982776	1.73564547594653	0.187691520905478	0.273859757452853	1.19731114176671	2138	1	0.276426566884939	1133	828	177	0.144334870965524	0.0318776475838285	0.14248294774732	1.44961941420296
cela1_red_22_56951935	24	105	G	A	Length	0.688506157566858	0.519362520274172	1.75741547423203	0.184947213164633	0.256669023941903	1.28663489529126	2138	1	0.276426566884939	1133	828	177	0.144334870965524	0.0318776475838285	0.14248294774732	1.36590067676829
cela1_red_22_56951935	24	105	G	A	AntlerWt	42.3427073765955	13.4894964245748	9.85293849209389	0.00169560699817251	0.0050727272248637	7.85332695862168	2138	1	0.276426566884939	1133	828	177	0.144334870965524	0.0318776475838285	0.14248294774732	1.25461967189294
cela1_red_22_56951935	24	105	G	A	UpperBeam	0.155658428578365	0.0747410574399162	4.33737335918813	0.0372844009188519	0.0627467182903151	3.46325401398348	2138	1	0.276426566884939	1133	828	177	0.144334870965524	0.0318776475838285	0.14248294774732	1.25239827678687
cela1_red_22_56951935	24	105	G	A	Form	0.122490999640503	0.0531412296057307	5.31306537345078	0.0211660829351732	0.0708665966885849	3.26283297012954	2138	1	0.276426566884939	1133	828	177	0.144334870965524	0.0318776475838285	0.14248294774732	1.62835959489518
cela1_red_22_56951935	24	105	G	A	BrowLength	0.366495592689566	0.309134197199935	1.4055406544062	0.23579808286568	0.353267366116949	0.861685785638917	2138	1	0.276426566884939	1133	828	177	0.144334870965524	0.0318776475838285	0.14248294774732	1.63115218775952
cela1_red_22_56951935	24	105	G	A	LowerBeam	0.0630320244100097	0.074846289007359	0.709221621031354	0.399702336000919	0.512885306559552	0.428176021461925	2138	1	0.276426566884939	1133	828	177	0.144334870965524	0.0318776475838285	0.14248294774732	1.65637865149443
cela1_red_22_56951935	24	105	G	A	TrayLength	0.681592423232821	0.298942955055925	5.19843791638739	0.0226071953270975	0.0501961720891739	3.83489376119929	2138	1	0.276426566884939	1133	828	177	0.144334870965524	0.0318776475838285	0.14248294774732	1.35556243278084
cela1_red_22_56951935	24	105	G	A	CoronetBrowJunc	0.142270934286632	0.0678275395274659	4.39967139370408	0.0359458561442094	0.0759383314758754	3.14975569802107	2138	1	0.276426566884939	1133	828	177	0.144334870965524	0.0318776475838285	0.14248294774732	1.39682941012483
cela1_red_22_57049998	24	106	G	A	AntlerWt	-25.5173195820393	31.482731718942	0.656939368321314	0.417642545292957	0.469303115229999	0.523616346083704	2138	1	0.043732460243218	1952	185	1	0.185968511151381	-0.0345481486131436	0.0585749640807348	1.25461967189293
cela1_red_22_57049998	24	106	G	A	BrowLength	0.536984749834478	0.707028914786853	0.576832277330726	0.447556652612063	0.552062700427072	0.353634861087388	2138	1	0.043732460243218	1952	185	1	0.185968511151381	-0.0345481486131436	0.0585749640807348	1.63115218775952
cela1_red_22_57049998	24	106	G	A	CoronetBrowJunc	-0.165816323633278	0.155921106294518	1.13095350012369	0.287572046966561	0.368221510813155	0.809657565860261	2138	1	0.043732460243218	1952	185	1	0.185968511151381	-0.0345481486131436	0.0585749640807348	1.39682941012482
cela1_red_22_57049998	24	106	G	A	CoronetTrayJunc	1.01374432683753	0.777497782040182	1.70003771423997	0.192283044985642	0.283393832440762	1.15074221257354	2138	1	0.043732460243218	1952	185	1	0.185968511151381	-0.0345481486131436	0.0585749640807348	1.47734018589444
cela1_red_22_57049998	24	106	G	A	Length	-0.193385447532085	1.21249872417911	0.0254381192606346	0.873280220485976	0.891450795389027	0.0186236962125393	2138	1	0.043732460243218	1952	185	1	0.185968511151381	-0.0345481486131436	0.0585749640807348	1.3659006767683
cela1_red_22_57049998	24	106	G	A	Form	0.0252582177091459	0.115456141149237	0.0478598494628163	0.826830042457183	0.863878317826471	0.0293914499063071	2138	1	0.043732460243218	1952	185	1	0.185968511151381	-0.0345481486131436	0.0585749640807348	1.62835959489518
cela1_red_22_57049998	24	106	G	A	LowerBeam	-0.0129040443641459	0.170815556520982	0.00570685521530689	0.939782105023	0.953193157133977	0.00344538080719527	2138	1	0.043732460243218	1952	185	1	0.185968511151381	-0.0345481486131436	0.0585749640807348	1.65637865149443
cela1_red_22_57049998	24	106	G	A	TrayLength	-0.701539496434805	0.677173810997151	1.07325753358375	0.300210803692077	0.373573496620911	0.79174334403915	2138	1	0.043732460243218	1952	185	1	0.185968511151381	-0.0345481486131436	0.0585749640807348	1.35556243278084
cela1_red_22_57049998	24	106	G	A	UpperBeam	-0.00464002355178512	0.168447953010142	0.000758767803475281	0.978024458264778	0.980362806177016	0.000605851842452195	2138	1	0.043732460243218	1952	185	1	0.185968511151381	-0.0345481486131436	0.0585749640807348	1.25239827678687
cela1_red_22_57049998	24	106	G	A	CoronetCirc	0.739140372387556	0.26134081281488	7.99906772530104	0.00468014402609551	0.0188212622836774	5.51804676933028	2138	1	0.043732460243218	1952	185	1	0.185968511151381	-0.0345481486131436	0.0585749640807348	1.44961941420295
cela1_red_22_57083285	24	106	G	A	Form	-0.0997284247169042	0.0525286584749687	3.60450223481743	0.0576233166399344	0.136800991992606	2.21357877345848	2137	0.999532273152479	0.397285914833879	767	1042	328	0.416344389149482	-0.0181662386878242	0.400760645610112	1.62835959489518
cela1_red_22_57083285	24	106	G	A	CoronetBrowJunc	-0.031004706061275	0.0671272550291587	0.213332714795476	0.644167702884233	0.695943418811566	0.152726391103415	2137	0.999532273152479	0.397285914833879	767	1042	328	0.416344389149482	-0.0181662386878242	0.400760645610112	1.39682941012482
cela1_red_22_57083285	24	106	G	A	Length	-1.08021863243436	0.525194529429661	4.23041468157561	0.0397057384872563	0.0784289423173267	3.09716127499455	2137	0.999532273152479	0.397285914833879	767	1042	328	0.416344389149482	-0.0181662386878242	0.400760645610112	1.36590067676829
cela1_red_22_57083285	24	106	G	A	BrowLength	-0.525566708497163	0.306838414373592	2.93383871557871	0.0867410201600406	0.179878249832408	1.79862966656012	2137	0.999532273152479	0.397285914833879	767	1042	328	0.416344389149482	-0.0181662386878242	0.400760645610112	1.63115218775952
cela1_red_22_57083285	24	106	G	A	TrayLength	-0.360455961727308	0.293249800507716	1.51087653064207	0.219005384284506	0.291089517926718	1.1145753925495	2137	0.999532273152479	0.397285914833879	767	1042	328	0.416344389149482	-0.0181662386878242	0.400760645610112	1.35556243278085
cela1_red_22_57083285	24	106	G	A	LowerBeam	-0.108615342499815	0.0744083616416575	2.13078125599281	0.144367158047427	0.256710687334185	1.28640951395404	2137	0.999532273152479	0.397285914833879	767	1042	328	0.416344389149482	-0.0181662386878242	0.400760645610112	1.65637865149444
cela1_red_22_57083285	24	106	G	A	UpperBeam	-0.168569490434284	0.0729490329343953	5.33972474185805	0.0208447642315148	0.0389373318983674	4.26359956000382	2137	0.999532273152479	0.397285914833879	767	1042	328	0.416344389149482	-0.0181662386878242	0.400760645610112	1.25239827678687
cela1_red_22_57083285	24	106	G	A	CoronetTrayJunc	-0.252314691624841	0.351096632931387	0.516454123270727	0.472358184001455	0.554348853302272	0.34958375071754	2137	0.999532273152479	0.397285914833879	767	1042	328	0.416344389149482	-0.0181662386878242	0.400760645610112	1.47734018589444
cela1_red_22_57083285	24	106	G	A	CoronetCirc	-0.263464258193211	0.114225859587642	5.32003566287892	0.0210815799688189	0.0554017339390854	3.6699533758687	2137	0.999532273152479	0.397285914833879	767	1042	328	0.416344389149482	-0.0181662386878242	0.400760645610112	1.44961941420295
cela1_red_22_57083285	24	106	G	A	AntlerWt	-28.7310950384394	13.2854498887793	4.67683260985247	0.0305720677277332	0.0535173739647267	3.72768952585941	2137	0.999532273152479	0.397285914833879	767	1042	328	0.416344389149482	-0.0181662386878242	0.400760645610112	1.25461967189294
cela1_red_22_57224798	24	106	A	G	Length	0.745292162322767	0.552445889621075	1.82000933259172	0.177312165871785	0.2483678812074	1.33246096407086	2138	1	0.284845650140318	1108	842	188	0.123805356290634	0.0333594297871152	0.124740077159024	1.36590067676829
cela1_red_22_57224798	24	106	A	G	CoronetBrowJunc	0.0497117350598541	0.0725995847993219	0.468866893811071	0.493508912702759	0.562342155944256	0.335665107286918	2138	1	0.284845650140318	1108	842	188	0.123805356290634	0.0333594297871152	0.124740077159024	1.39682941012482
cela1_red_22_57224798	24	106	A	G	TrayLength	-0.0234884405617336	0.320160224946376	0.00538237082223448	0.941515952656473	0.949756511836042	0.00397058128203871	2138	1	0.284845650140318	1108	842	188	0.123805356290634	0.0333594297871152	0.124740077159024	1.35556243278085
cela1_red_22_57224798	24	106	A	G	BrowLength	0.0913210405051633	0.334841456914177	0.0743812130044197	0.785061391917738	0.830903818750533	0.04560041274051	2138	1	0.284845650140318	1108	842	188	0.123805356290634	0.0333594297871152	0.124740077159024	1.63115218775951
cela1_red_22_57224798	24	106	A	G	UpperBeam	-0.0107473017035916	0.0789926147171369	0.018510830430694	0.891778186655269	0.903236180776982	0.0147803065317089	2138	1	0.284845650140318	1108	842	188	0.123805356290634	0.0333594297871152	0.124740077159024	1.25239827678687
cela1_red_22_57224798	24	106	A	G	LowerBeam	0.0972107469206182	0.081191106283523	1.43354602919094	0.23118659536487	0.352212464894293	0.865469998600593	2138	1	0.284845650140318	1108	842	188	0.123805356290634	0.0333594297871152	0.124740077159024	1.65637865149443
cela1_red_22_57224798	24	106	A	G	CoronetTrayJunc	0.469025302243551	0.372964299638122	1.58145929530318	0.208550618964165	0.300837635189315	1.07047740960603	2138	1	0.284845650140318	1108	842	188	0.123805356290634	0.0333594297871152	0.124740077159024	1.47734018589445
cela1_red_22_57224798	24	106	A	G	Form	-0.0582835020194531	0.0560828845563501	1.08001700074678	0.298693752843596	0.415413291125324	0.663254605513778	2138	1	0.284845650140318	1108	842	188	0.123805356290634	0.0333594297871152	0.124740077159024	1.62835959489518
cela1_red_22_57224798	24	106	A	G	CoronetCirc	0.105779147588917	0.125289642788895	0.712803434991808	0.398514707473269	0.483162104177755	0.491717638442178	2138	1	0.284845650140318	1108	842	188	0.123805356290634	0.0333594297871152	0.124740077159024	1.44961941420295
cela1_red_22_57224798	24	106	A	G	AntlerWt	8.05072597903636	14.479592340206	0.309141578450491	0.57820742537148	0.619619569473289	0.246402623341675	2138	1	0.284845650140318	1108	842	188	0.123805356290634	0.0333594297871152	0.124740077159024	1.25461967189294
cela1_red_22_57294927	24	107	G	A	TrayLength	-0.395728097435541	0.643533822458518	0.378138606750888	0.538601109790391	0.597388086476244	0.278953294666895	2138	1	0.04911131898971	1932	202	4	0.816100806313606	-0.0115850373597545	0.578439083264401	1.35556243278084
cela1_red_22_57294927	24	107	G	A	UpperBeam	0.0212855600242035	0.156098895012135	0.0185939005734852	0.891537125597766	0.903020372689159	0.0148466353859807	2138	1	0.04911131898971	1932	202	4	0.816100806313606	-0.0115850373597545	0.578439083264401	1.25239827678687
cela1_red_22_57294927	24	107	G	A	BrowLength	0.442050564124808	0.656796732013854	0.452983029351657	0.500921754875593	0.598207821647937	0.277707397722254	2138	1	0.04911131898971	1932	202	4	0.816100806313606	-0.0115850373597545	0.578439083264401	1.63115218775952
cela1_red_22_57294927	24	107	G	A	CoronetTrayJunc	0.53981781204484	0.707660474609182	0.581894888793677	0.445570542071774	0.530266879298626	0.393880092310204	2138	1	0.04911131898971	1932	202	4	0.816100806313606	-0.0115850373597545	0.578439083264401	1.47734018589444
cela1_red_22_57294927	24	107	G	A	CoronetBrowJunc	0.437315385340874	0.143124451117392	9.33602153950725	0.00224692801427984	0.00972971717462823	6.68372348966575	2138	1	0.04911131898971	1932	202	4	0.816100806313606	-0.0115850373597545	0.578439083264401	1.39682941012483
cela1_red_22_57294927	24	107	G	A	Length	0.0394090629559551	1.10240029578322	0.00127794915465884	0.971482965841406	0.97559832876957	0.000935609137907782	2138	1	0.04911131898971	1932	202	4	0.816100806313606	-0.0115850373597545	0.578439083264401	1.36590067676829
cela1_red_22_57294927	24	107	G	A	CoronetCirc	0.0074235559133786	0.237572251026975	0.000976410728066642	0.975072101804452	0.979294745053208	0.000673563501219736	2138	1	0.04911131898971	1932	202	4	0.816100806313606	-0.0115850373597545	0.578439083264401	1.44961941420295
cela1_red_22_57294927	24	107	G	A	LowerBeam	0.229038937544746	0.157207918313189	2.12260804975673	0.145139207047069	0.257624939696219	1.28147513120968	2138	1	0.04911131898971	1932	202	4	0.816100806313606	-0.0115850373597545	0.578439083264401	1.65637865149442
cela1_red_22_57294927	24	107	G	A	AntlerWt	35.9862204493641	29.3006489710267	1.50840510360996	0.21938261479035	0.272866302199945	1.20228076874812	2138	1	0.04911131898971	1932	202	4	0.816100806313606	-0.0115850373597545	0.578439083264401	1.25461967189294
cela1_red_22_57294927	24	107	G	A	Form	-0.0764626607169817	0.120654040326468	0.401619761029783	0.526253928295728	0.619450455367995	0.246640706566804	2138	1	0.04911131898971	1932	202	4	0.816100806313606	-0.0115850373597545	0.578439083264401	1.62835959489518
cela1_red_22_5737471	24	0	A	G	UpperBeam	-0.059670518348965	0.0746181931283732	0.639484708731338	0.423897453196514	0.474875731240191	0.510608103335935	2137	0.999532273152479	0.309078146934956	1015	923	199	0.648459321729805	-0.011276590890389	0.60168763897482	1.25239827678687
cela1_red_22_5737471	24	0	A	G	LowerBeam	-0.143968530660108	0.0744585533399485	3.73857378610591	0.0531698105709784	0.133004916253924	2.25707677573172	2137	0.999532273152479	0.309078146934956	1015	923	199	0.648459321729805	-0.011276590890389	0.60168763897482	1.65637865149443
cela1_red_22_5737471	24	0	A	G	CoronetCirc	-0.2564898695156	0.115661073596804	4.9177448787698	0.0265821930070138	0.0654960139264618	3.39243861567193	2137	0.999532273152479	0.309078146934956	1015	923	199	0.648459321729805	-0.011276590890389	0.60168763897482	1.44961941420295
cela1_red_22_5737471	24	0	A	G	BrowLength	0.143554978374552	0.309751266931883	0.214788157923351	0.643040102550209	0.716697715738238	0.131678797070662	2137	0.999532273152479	0.309078146934956	1015	923	199	0.648459321729805	-0.011276590890389	0.60168763897482	1.63115218775951
cela1_red_22_5737471	24	0	A	G	TrayLength	-0.0853296183181979	0.304176115313584	0.0786954073529278	0.779073200546244	0.809599028703198	0.0580536945033875	2137	0.999532273152479	0.309078146934956	1015	923	199	0.648459321729805	-0.011276590890389	0.60168763897482	1.35556243278084
cela1_red_22_5737471	24	0	A	G	AntlerWt	-14.880569950769	13.7850725758673	1.16525511399923	0.280378336155858	0.335182328856429	0.928771595172844	2137	0.999532273152479	0.309078146934956	1015	923	199	0.648459321729805	-0.011276590890389	0.60168763897482	1.25461967189293
cela1_red_22_5737471	24	0	A	G	CoronetBrowJunc	-0.114053286852553	0.0676174622944812	2.84510222991045	0.091652763882156	0.153529436596498	2.03682869882888	2137	0.999532273152479	0.309078146934956	1015	923	199	0.648459321729805	-0.011276590890389	0.60168763897482	1.39682941012482
cela1_red_22_5737471	24	0	A	G	CoronetTrayJunc	0.101702377441847	0.345447769888123	0.0866757132088836	0.768446618118479	0.808610365678745	0.0586701113504245	2137	0.999532273152479	0.309078146934956	1015	923	199	0.648459321729805	-0.011276590890389	0.60168763897482	1.47734018589444
cela1_red_22_5737471	24	0	A	G	Form	0.00695123198099599	0.0548280784295294	0.0160737612733882	0.899112675016778	0.92085752403981	0.00987113738499688	2137	0.999532273152479	0.309078146934956	1015	923	199	0.648459321729805	-0.011276590890389	0.60168763897482	1.62835959489518
cela1_red_22_5737471	24	0	A	G	Length	0.139003179382571	0.52552198786271	0.0699628809149111	0.791390833077607	0.820951997970908	0.0512210602900077	2137	0.999532273152479	0.309078146934956	1015	923	199	0.648459321729805	-0.011276590890389	0.60168763897482	1.36590067676829
cela1_red_22_5749292	24	0	G	A	UpperBeam	-0.0490960533219472	0.0712661586490771	0.474598611472564	0.490879164563099	0.538164736815734	0.378951824087609	2138	1	0.465855940130964	619	1046	473	0.434270885966982	0.0169311220363063	0.433716442777203	1.25239827678687
cela1_red_22_5749292	24	0	G	A	AntlerWt	-8.86705735795787	12.2919108977003	0.520379558892117	0.470679817880645	0.519557932591225	0.414770763244117	2138	1	0.465855940130964	619	1046	473	0.434270885966982	0.0169311220363063	0.433716442777203	1.25461967189294
cela1_red_22_5749292	24	0	G	A	CoronetBrowJunc	-0.00312756852161321	0.0639053361178827	0.00239518696745544	0.960966595719567	0.966969588518333	0.00171473119773545	2138	1	0.465855940130964	619	1046	473	0.434270885966982	0.0169311220363063	0.433716442777203	1.39682941012482
cela1_red_22_5749292	24	0	G	A	TrayLength	-0.197992303932262	0.277800436180885	0.507961470847246	0.476022653785158	0.540440598579502	0.374723774105482	2138	1	0.465855940130964	619	1046	473	0.434270885966982	0.0169311220363063	0.433716442777203	1.35556243278084
cela1_red_22_5749292	24	0	G	A	Length	-0.245052208662448	0.491155208578525	0.24893143023923	0.617828497228626	0.669449192532702	0.182247094882623	2138	1	0.465855940130964	619	1046	473	0.434270885966982	0.0169311220363063	0.433716442777203	1.36590067676829
cela1_red_22_5749292	24	0	G	A	Form	0.0295283498937691	0.0498397818627795	0.351015335703817	0.553538935164405	0.642441092718932	0.215563771542987	2138	1	0.465855940130964	619	1046	473	0.434270885966982	0.0169311220363063	0.433716442777203	1.62835959489519
cela1_red_22_5749292	24	0	G	A	BrowLength	-0.133748610321311	0.293791691801032	0.20725238469925	0.648929533442468	0.721501188898521	0.127058888958684	2138	1	0.465855940130964	619	1046	473	0.434270885966982	0.0169311220363063	0.433716442777203	1.63115218775951
cela1_red_22_5749292	24	0	G	A	LowerBeam	-0.0404123565852752	0.0708218197854657	0.325607341985917	0.568257164645782	0.657497409120044	0.196577842688412	2138	1	0.465855940130964	619	1046	473	0.434270885966982	0.0169311220363063	0.433716442777203	1.65637865149443
cela1_red_22_5749292	24	0	G	A	CoronetTrayJunc	-0.189877016306845	0.325453551808986	0.340382141476248	0.559608725642089	0.631225907657082	0.230402005391986	2138	1	0.465855940130964	619	1046	473	0.434270885966982	0.0169311220363063	0.433716442777203	1.47734018589444
cela1_red_22_5749292	24	0	G	A	CoronetCirc	0.0462130899599633	0.108338231738533	0.181956062383125	0.669697592699749	0.723123167560258	0.1255198851508	2138	1	0.465855940130964	619	1046	473	0.434270885966982	0.0169311220363063	0.433716442777203	1.44961941420296
cela1_red_22_57518330	24	107	A	G	Length	0.0931342752104965	0.533750619980851	0.0304468447901573	0.86148019835596	0.881316432758673	0.0222906726001441	2137	0.999532273152479	0.378568086102012	829	998	310	0.747570808531139	0.0074361103251076	0.731109595908679	1.36590067676829
cela1_red_22_57518330	24	107	A	G	AntlerWt	2.32465248244449	14.0194519976569	0.0274950175311232	0.868301584163402	0.882313385597095	0.0219150218564958	2137	0.999532273152479	0.378568086102012	829	998	310	0.747570808531139	0.0074361103251076	0.731109595908679	1.25461967189293
cela1_red_22_57518330	24	107	A	G	LowerBeam	0.0636783275603253	0.0777827906350175	0.670218260776532	0.412975521753273	0.524708457674573	0.404628651891789	2137	0.999532273152479	0.378568086102012	829	998	310	0.747570808531139	0.0074361103251076	0.731109595908679	1.65637865149443
cela1_red_22_57518330	24	107	A	G	TrayLength	-0.27069456111138	0.309502333749834	0.764946749547201	0.381784869831352	0.452532029367239	0.564302116264733	2137	0.999532273152479	0.378568086102012	829	998	310	0.747570808531139	0.0074361103251076	0.731109595908679	1.35556243278085
cela1_red_22_57518330	24	107	A	G	Form	-0.0308770974006412	0.0540766051156922	0.326027397484741	0.568007717057864	0.654544694461582	0.200218304671043	2137	0.999532273152479	0.378568086102012	829	998	310	0.747570808531139	0.0074361103251076	0.731109595908679	1.62835959489519
cela1_red_22_57518330	24	107	A	G	CoronetBrowJunc	0.0948336547831221	0.0697478057133735	1.84868908875691	0.173935938102167	0.249966749501168	1.32348952231161	2137	0.999532273152479	0.378568086102012	829	998	310	0.747570808531139	0.0074361103251076	0.731109595908679	1.39682941012482
cela1_red_22_57518330	24	107	A	G	CoronetCirc	-0.0495169543783698	0.118535893727235	0.174505087423744	0.676138641368925	0.728622786774641	0.120379932631968	2137	0.999532273152479	0.378568086102012	829	998	310	0.747570808531139	0.0074361103251076	0.731109595908679	1.44961941420295
cela1_red_22_57518330	24	107	A	G	CoronetTrayJunc	0.274474812953868	0.353910243835095	0.601476590002226	0.438015194067329	0.523427365619058	0.407134792477109	2137	0.999532273152479	0.378568086102012	829	998	310	0.747570808531139	0.0074361103251076	0.731109595908679	1.47734018589444
cela1_red_22_57518330	24	107	A	G	UpperBeam	0.00395679787958379	0.0773076763667214	0.00261964530571035	0.959180119899917	0.96352135519376	0.00209170305825656	2137	0.999532273152479	0.378568086102012	829	998	310	0.747570808531139	0.0074361103251076	0.731109595908679	1.25239827678687
cela1_red_22_57518330	24	107	A	G	BrowLength	-0.318668084707427	0.320222106574311	0.990317651156126	0.319664750170178	0.435871341805675	0.60712768470512	2137	0.999532273152479	0.378568086102012	829	998	310	0.747570808531139	0.0074361103251076	0.731109595908679	1.63115218775952
cela1_red_22_57596002	24	108	A	C	TrayLength	-0.11619180893527	0.291110949084113	0.159306664944985	0.689795657127923	0.731739188146861	0.117520713980084	2138	1	0.381431244153414	819	1007	312	0.927011310577897	0.00186903322790128	0.931136572914492	1.35556243278085
cela1_red_22_57596002	24	108	A	C	Length	0.324219533802937	0.507007082610873	0.408931251355735	0.522512458946881	0.584267732520343	0.299385788667491	2138	1	0.381431244153414	819	1007	312	0.927011310577897	0.00186903322790128	0.931136572914492	1.36590067676829
cela1_red_22_57596002	24	108	A	C	UpperBeam	0.0593743877971144	0.0739841250138399	0.644052403903378	0.422247161302899	0.473302565110492	0.51425526195688	2138	1	0.381431244153414	819	1007	312	0.927011310577897	0.00186903322790128	0.931136572914492	1.25239827678687
cela1_red_22_57596002	24	108	A	C	Form	0.00797463841665475	0.0526427516688406	0.0229479997780827	0.8795923756888	0.905502957869993	0.0140927101421722	2138	1	0.381431244153414	819	1007	312	0.927011310577897	0.00186903322790128	0.931136572914492	1.62835959489518
cela1_red_22_57596002	24	108	A	C	CoronetBrowJunc	0.0339333227701991	0.066450864895282	0.260766321324302	0.609594170008326	0.66569057258631	0.186684443665171	2138	1	0.381431244153414	819	1007	312	0.927011310577897	0.00186903322790128	0.931136572914492	1.39682941012483
cela1_red_22_57596002	24	108	A	C	LowerBeam	0.117965754337579	0.0743010969790659	2.52070165711341	0.112360579212757	0.217345056246769	1.52181486693224	2138	1	0.381431244153414	819	1007	312	0.927011310577897	0.00186903322790128	0.931136572914492	1.65637865149444
cela1_red_22_57596002	24	108	A	C	CoronetTrayJunc	0.0652962785670707	0.340896273355092	0.0366887025090135	0.848100232507427	0.874780665913921	0.0248342953500589	2138	1	0.381431244153414	819	1007	312	0.927011310577897	0.00186903322790128	0.931136572914492	1.47734018589444
cela1_red_22_57596002	24	108	A	C	BrowLength	0.0435570176655223	0.303734915611807	0.0205649110157502	0.885970562925099	0.910598576139408	0.0126075979728153	2138	1	0.381431244153414	819	1007	312	0.927011310577897	0.00186903322790128	0.931136572914492	1.63115218775952
cela1_red_22_57596002	24	108	A	C	AntlerWt	8.7653124826806	13.4552035949307	0.424379365698348	0.514759875457232	0.560839133508749	0.338253396790803	2138	1	0.381431244153414	819	1007	312	0.927011310577897	0.00186903322790128	0.931136572914492	1.25461967189293
cela1_red_22_57596002	24	108	A	C	CoronetCirc	0.15564259241646	0.113366188437521	1.88490654066924	0.169777533706666	0.254162663104954	1.30027683280279	2138	1	0.381431244153414	819	1007	312	0.927011310577897	0.00186903322790128	0.931136572914492	1.44961941420294
cela1_red_22_57626116	24	108	G	A	Length	-0.80130181219054	0.52790565110226	2.30398489632901	0.129042559529531	0.1940249207148	1.68678801871613	2136	0.999064546304958	0.327013108614232	968	939	229	0.960800447032895	0.00123668731131929	0.954426154389619	1.36590067676829
cela1_red_22_57626116	24	108	G	A	TrayLength	-0.303562575087999	0.30418857602047	0.995888361059416	0.318307453658353	0.391374275235131	0.734668014527681	2136	0.999064546304958	0.327013108614232	968	939	229	0.960800447032895	0.00123668731131929	0.954426154389619	1.35556243278084
cela1_red_22_57626116	24	108	G	A	UpperBeam	-0.053752014998917	0.075070668663857	0.512683015559159	0.47397970013225	0.522294012936307	0.409361003653317	2136	0.999064546304958	0.327013108614232	968	939	229	0.960800447032895	0.00123668731131929	0.954426154389619	1.25239827678687
cela1_red_22_57626116	24	108	G	A	LowerBeam	-0.0651791195264732	0.0754318834334934	0.746632818848787	0.387544398695731	0.501973238763551	0.450762160074421	2136	0.999064546304958	0.327013108614232	968	939	229	0.960800447032895	0.00123668731131929	0.954426154389619	1.65637865149443
cela1_red_22_57626116	24	108	G	A	CoronetCirc	-0.0286085392524831	0.114723054376385	0.0621856194084989	0.80307424372709	0.835917652716662	0.0428978936120904	2136	0.999064546304958	0.327013108614232	968	939	229	0.960800447032895	0.00123668731131929	0.954426154389619	1.44961941420295
cela1_red_22_57626116	24	108	G	A	BrowLength	0.758612239194904	0.309412773180673	6.01122818214267	0.0142151300134973	0.0548952452976666	3.68526507045271	2136	0.999064546304958	0.327013108614232	968	939	229	0.960800447032895	0.00123668731131929	0.954426154389619	1.63115218775952
cela1_red_22_57626116	24	108	G	A	CoronetBrowJunc	0.062625591942932	0.067189465297945	0.868763003120116	0.351297989405328	0.430322261632606	0.621953544808654	2136	0.999064546304958	0.327013108614232	968	939	229	0.960800447032895	0.00123668731131929	0.954426154389619	1.39682941012483
cela1_red_22_57626116	24	108	G	A	AntlerWt	-15.2760299688563	13.6743414358843	1.24798154800442	0.263938341102239	0.318594157562251	0.994709054833724	2136	0.999064546304958	0.327013108614232	968	939	229	0.960800447032895	0.00123668731131929	0.954426154389619	1.25461967189294
cela1_red_22_57626116	24	108	G	A	CoronetTrayJunc	0.400785672276795	0.352876754782122	1.28996602895815	0.25605421118202	0.350079790169169	0.873167900849559	2136	0.999064546304958	0.327013108614232	968	939	229	0.960800447032895	0.00123668731131929	0.954426154389619	1.47734018589445
cela1_red_22_57626116	24	108	G	A	Form	-0.0446995160729153	0.0541661121029129	0.681005021601854	0.409240863273238	0.517828882379059	0.418215376834924	2136	0.999064546304958	0.327013108614232	968	939	229	0.960800447032895	0.00123668731131929	0.954426154389619	1.62835959489519
cela1_red_22_57690390	24	108	G	A	LowerBeam	0.174513054509863	0.0819189327111228	4.53823801374607	0.0331456931616146	0.0978736221079553	2.73985541268088	2114	0.988774555659495	0.278855250709555	1104	841	169	0.62648607843026	0.0108554898211875	0.618303537377615	1.65637865149443
cela1_red_22_57690390	24	108	G	A	Length	1.52699191031266	0.568203087909528	7.22214649339544	0.00720095482520156	0.0214795148294491	5.28746095249251	2114	0.988774555659495	0.278855250709555	1104	841	169	0.62648607843026	0.0108554898211875	0.618303537377615	1.36590067676829
cela1_red_22_57690390	24	108	G	A	AntlerWt	54.3313090391911	14.8593786942831	13.3690034677771	0.000255817246587742	0.00109724988661541	10.6558216543874	2114	0.988774555659495	0.278855250709555	1104	841	169	0.62648607843026	0.0108554898211875	0.618303537377615	1.25461967189293
cela1_red_22_57690390	24	108	G	A	TrayLength	1.12848363618625	0.323269018038325	12.1860333891942	0.000481486582099233	0.00271512826900538	8.9896511547575	2114	0.988774555659495	0.278855250709555	1104	841	169	0.62648607843026	0.0108554898211875	0.618303537377615	1.35556243278084
cela1_red_22_57690390	24	108	G	A	CoronetCirc	0.440163848265005	0.123342437973461	12.7351388160261	0.000358849189485699	0.00303690890162218	8.78516022291841	2114	0.988774555659495	0.278855250709555	1104	841	169	0.62648607843026	0.0108554898211875	0.618303537377615	1.44961941420296
cela1_red_22_57690390	24	108	G	A	BrowLength	0.613933701626372	0.33927611026732	3.27443510817156	0.0703671475896479	0.156529575225177	2.00743691038982	2114	0.988774555659495	0.278855250709555	1104	841	169	0.62648607843026	0.0108554898211875	0.618303537377615	1.63115218775952
cela1_red_22_57690390	24	108	G	A	Form	0.179201127429158	0.0577891420626768	9.61587881295505	0.00192902130073436	0.015095779253654	5.90525510648894	2114	0.988774555659495	0.278855250709555	1104	841	169	0.62648607843026	0.0108554898211875	0.618303537377615	1.62835959489518
cela1_red_22_57690390	24	108	G	A	UpperBeam	0.233468302889555	0.0810723279065417	8.29297900222455	0.00397986470030065	0.0100744832057324	6.62167870711292	2114	0.988774555659495	0.278855250709555	1104	841	169	0.62648607843026	0.0108554898211875	0.618303537377615	1.25239827678687
cela1_red_22_57690390	24	108	G	A	CoronetTrayJunc	0.166725022966714	0.373703808826726	0.199042823339668	0.655494563208186	0.713576819203861	0.134730528039593	2114	0.988774555659495	0.278855250709555	1104	841	169	0.62648607843026	0.0108554898211875	0.618303537377615	1.47734018589444
cela1_red_22_57690390	24	108	G	A	CoronetBrowJunc	0.0151908256871845	0.0729276211962711	0.0433889025218368	0.834994708178068	0.860101200647903	0.0310624205127235	2114	0.988774555659495	0.278855250709555	1104	841	169	0.62648607843026	0.0108554898211875	0.618303537377615	1.39682941012482
cela1_red_22_57732116	24	108	G	A	LowerBeam	0.180697310987861	0.081395883372811	4.92831544518943	0.0264200603747725	0.0845415478517189	2.975355569056	2138	1	0.275958840037418	1127	842	169	0.516006953282657	0.014476853676696	0.504255239099111	1.65637865149443
cela1_red_22_57732116	24	108	G	A	BrowLength	0.611682620860371	0.336896717666633	3.29654283653459	0.0694258575033958	0.155137930829337	2.02099035348908	2138	1	0.275958840037418	1127	842	169	0.516006953282657	0.014476853676696	0.504255239099111	1.63115218775952
cela1_red_22_57732116	24	108	G	A	UpperBeam	0.228645602519287	0.0806740340177597	8.03263731565819	0.00459418972809211	0.0113236557662048	6.41380419036232	2138	1	0.275958840037418	1127	842	169	0.516006953282657	0.014476853676696	0.504255239099111	1.25239827678687
cela1_red_22_57732116	24	108	G	A	TrayLength	1.11559436184761	0.320804788603331	12.0929132323346	0.000506138300344516	0.00281916854544002	8.92095630558812	2138	1	0.275958840037418	1127	842	169	0.516006953282657	0.014476853676696	0.504255239099111	1.35556243278084
cela1_red_22_57732116	24	108	G	A	CoronetTrayJunc	0.168780887330566	0.370984194051142	0.206983496063917	0.649142052847071	0.708176146385159	0.140105507208281	2138	1	0.275958840037418	1127	842	169	0.516006953282657	0.014476853676696	0.504255239099111	1.47734018589444
cela1_red_22_57732116	24	108	G	A	Length	1.52834831381282	0.565313535838659	7.30913386042254	0.00686049867088967	0.0207086559614081	5.35114593962708	2138	1	0.275958840037418	1127	842	169	0.516006953282657	0.014476853676696	0.504255239099111	1.36590067676829
cela1_red_22_57732116	24	108	G	A	CoronetCirc	0.431327406161019	0.12243722515684	12.4104391787686	0.000426940447461721	0.00343408530790691	8.56117064739522	2138	1	0.275958840037418	1127	842	169	0.516006953282657	0.014476853676696	0.504255239099111	1.44961941420296
cela1_red_22_57732116	24	108	G	A	CoronetBrowJunc	0.0201528966018809	0.0724772022353599	0.0773164869454925	0.780967510762999	0.814000095342736	0.0553514168480912	2138	1	0.275958840037418	1127	842	169	0.516006953282657	0.014476853676696	0.504255239099111	1.39682941012482
cela1_red_22_57732116	24	108	G	A	AntlerWt	53.2307972563683	14.7281887126621	13.0625288093043	0.000301262415534409	0.00125229948020535	10.4115447110724	2138	1	0.275958840037418	1127	842	169	0.516006953282657	0.014476853676696	0.504255239099111	1.25461967189294
cela1_red_22_57732116	24	108	G	A	Form	0.174132047916886	0.0574261299227525	9.19471594449156	0.00242714751878992	0.0174891236142029	5.64661268513201	2138	1	0.275958840037418	1127	842	169	0.516006953282657	0.014476853676696	0.504255239099111	1.62835959489518
cela1_red_22_57770518	24	108	G	A	BrowLength	-0.340370245565197	0.2916621136284	1.36189347303796	0.243209595596771	0.360851610816619	0.834927288365776	2136	0.999064546304958	0.472144194756554	600	1055	481	0.696009930501014	0.00909673539877779	0.674180295082216	1.63115218775952
cela1_red_22_57770518	24	108	G	A	CoronetTrayJunc	-0.538089754549079	0.329546441310723	2.6660985189326	0.102507029079513	0.179149997957552	1.8046612042293	2136	0.999064546304958	0.472144194756554	600	1055	481	0.696009930501014	0.00909673539877779	0.674180295082216	1.47734018589444
cela1_red_22_57770518	24	108	G	A	LowerBeam	0.0133285418046926	0.070126772194159	0.0361241450781131	0.849259348702082	0.882596042721292	0.021809110522839	2136	0.999064546304958	0.472144194756554	600	1055	481	0.696009930501014	0.00909673539877779	0.674180295082216	1.65637865149443
cela1_red_22_57770518	24	108	G	A	UpperBeam	0.0990482836814277	0.0696886566910297	2.02008536585007	0.155230414488727	0.204074307874024	1.61297360695254	2136	0.999064546304958	0.472144194756554	600	1055	481	0.696009930501014	0.00909673539877779	0.674180295082216	1.25239827678687
cela1_red_22_57770518	24	108	G	A	TrayLength	-0.0478436802849163	0.283723633133896	0.0284353209320643	0.866089445109246	0.884842258443044	0.020976769674659	2136	0.999064546304958	0.472144194756554	600	1055	481	0.696009930501014	0.00909673539877779	0.674180295082216	1.35556243278085
cela1_red_22_57770518	24	108	G	A	AntlerWt	12.3314299214541	12.6384912430959	0.951998830094016	0.329211033678628	0.3837059634556	0.758794757823035	2136	0.999064546304958	0.472144194756554	600	1055	481	0.696009930501014	0.00909673539877779	0.674180295082216	1.25461967189294
cela1_red_22_57770518	24	108	G	A	Form	0.104178747142	0.0505115300264509	4.25380143116365	0.0391625743833603	0.106036323412103	2.61232312844109	2136	0.999064546304958	0.472144194756554	600	1055	481	0.696009930501014	0.00909673539877779	0.674180295082216	1.62835959489518
cela1_red_22_57770518	24	108	G	A	Length	0.146784611242576	0.486260685088721	0.0911218941115522	0.762755715364877	0.796185757527052	0.0667119474068537	2136	0.999064546304958	0.472144194756554	600	1055	481	0.696009930501014	0.00909673539877779	0.674180295082216	1.36590067676829
cela1_red_22_57770518	24	108	G	A	CoronetCirc	0.0689779968453325	0.107823460217772	0.409255595925132	0.522347577438939	0.595185053354268	0.282319339762812	2136	0.999064546304958	0.472144194756554	600	1055	481	0.696009930501014	0.00909673539877779	0.674180295082216	1.44961941420295
cela1_red_22_57770518	24	108	G	A	CoronetBrowJunc	-0.0683964929106865	0.0632813463610537	1.16819742829007	0.279771930224757	0.360451160987453	0.836320756008191	2136	0.999064546304958	0.472144194756554	600	1055	481	0.696009930501014	0.00909673539877779	0.674180295082216	1.39682941012483
cela1_red_22_57778363	24	108	A	G	BrowLength	0.0909662570134545	0.322215213091299	0.079701880363452	0.777701820355774	0.825054879336753	0.0488623201204342	2138	1	0.346351730589336	908	979	251	0.632915626915591	-0.0113081742621808	0.600768762753344	1.63115218775951
cela1_red_22_57778363	24	108	A	G	CoronetTrayJunc	0.511337482583647	0.356175773638718	2.06104040286617	0.151106968699608	0.237545362407816	1.39510210481301	2138	1	0.346351730589336	908	979	251	0.632915626915591	-0.0113081742621808	0.600768762753344	1.47734018589444
cela1_red_22_57778363	24	108	A	G	UpperBeam	-0.101416285805355	0.0765446403920201	1.75543934602729	0.185194389431389	0.236445459420136	1.40166221765412	2138	1	0.346351730589336	908	979	251	0.632915626915591	-0.0113081742621808	0.600768762753344	1.25239827678688
cela1_red_22_57778363	24	108	A	G	LowerBeam	-0.0686625768042217	0.0772727129397666	0.789564976449943	0.374231699475826	0.48992934130732	0.47668144946059	2138	1	0.346351730589336	908	979	251	0.632915626915591	-0.0113081742621808	0.600768762753344	1.65637865149443
cela1_red_22_57778363	24	108	A	G	Length	0.360431781367269	0.541761203965422	0.442619306507402	0.505860929521041	0.569184201023383	0.324049408595824	2138	1	0.346351730589336	908	979	251	0.632915626915591	-0.0113081742621808	0.600768762753344	1.3659006767683
cela1_red_22_57778363	24	108	A	G	AntlerWt	-14.0032594835273	13.8782472836847	1.01809670032236	0.31297090296826	0.367683536964291	0.811478349280369	2138	1	0.346351730589336	908	979	251	0.632915626915591	-0.0113081742621808	0.600768762753344	1.25461967189294
cela1_red_22_57778363	24	108	A	G	TrayLength	0.0618893740410409	0.309909301621443	0.0398807169955562	0.841713985953191	0.863812748094432	0.0294200518036957	2138	1	0.346351730589336	908	979	251	0.632915626915591	-0.0113081742621808	0.600768762753344	1.35556243278084
cela1_red_22_57778363	24	108	A	G	CoronetBrowJunc	0.047991019526404	0.0694987324093824	0.476832869940633	0.489860409514714	0.559040645534827	0.34136800563071	2138	1	0.346351730589336	908	979	251	0.632915626915591	-0.0113081742621808	0.600768762753344	1.39682941012483
cela1_red_22_57778363	24	108	A	G	CoronetCirc	-0.157810269568058	0.117232215607253	1.81207670562452	0.178259310189047	0.263545568445259	1.25003617354342	2138	1	0.346351730589336	908	979	251	0.632915626915591	-0.0113081742621808	0.600768762753344	1.44961941420296
cela1_red_22_57778363	24	108	A	G	Form	-0.0771953702609369	0.0546907151464901	1.99230261295513	0.158100329037632	0.26867430922466	1.22350285477538	2138	1	0.346351730589336	908	979	251	0.632915626915591	-0.0113081742621808	0.600768762753344	1.62835959489518
cela1_red_22_57806948	24	109	A	G	Length	-0.490019891545901	0.666369181357522	0.540751350823205	0.462121509037726	0.529217623906623	0.395893610729162	2138	1	0.178203928905519	1444	626	68	1	0.000333125689966045	0.9877124098083	1.36590067676829
cela1_red_22_57806948	24	109	A	G	AntlerWt	-3.79744003291274	17.4751372564049	0.0472215956182698	0.827970423016799	0.846171491305423	0.0376381756767954	2138	1	0.178203928905519	1444	626	68	1	0.000333125689966045	0.9877124098083	1.25461967189294
cela1_red_22_57806948	24	109	A	G	LowerBeam	0.0291614052505362	0.0950605904933426	0.0941056895041891	0.759021103769701	0.811604122739818	0.0568141163974096	2138	1	0.178203928905519	1444	626	68	1	0.000333125689966045	0.9877124098083	1.65637865149443
cela1_red_22_57806948	24	109	A	G	CoronetCirc	0.204548828182658	0.146438268643452	1.95112377370569	0.162465804863938	0.24598636156229	1.34595587958408	2138	1	0.178203928905519	1444	626	68	1	0.000333125689966045	0.9877124098083	1.44961941420295
cela1_red_22_57806948	24	109	A	G	CoronetTrayJunc	0.432272797083035	0.441590818712769	0.95824319117781	0.32762990175062	0.420603879822758	0.648627310302029	2138	1	0.178203928905519	1444	626	68	1	0.000333125689966045	0.9877124098083	1.47734018589444
cela1_red_22_57806948	24	109	A	G	UpperBeam	-0.0438785129361063	0.0941117142528696	0.217378422610645	0.641044730016419	0.676958573831821	0.173569723497502	2138	1	0.178203928905519	1444	626	68	1	0.000333125689966045	0.9877124098083	1.25239827678687
cela1_red_22_57806948	24	109	A	G	Form	-0.0893490375716237	0.0662520771383273	1.81878247127032	0.177458270897424	0.290577974188697	1.11694153857177	2138	1	0.178203928905519	1444	626	68	1	0.000333125689966045	0.9877124098083	1.62835959489517
cela1_red_22_57806948	24	109	A	G	CoronetBrowJunc	-0.000876705507842923	0.0861747595794593	0.000103501658539783	0.991882800416938	0.993131899089625	7.40975653788204e-05	2138	1	0.178203928905519	1444	626	68	1	0.000333125689966045	0.9877124098083	1.39682941012482
cela1_red_22_57806948	24	109	A	G	TrayLength	-0.0921192163763285	0.385231105902522	0.0571817937808527	0.811006989863281	0.837271189901876	0.0421830764840157	2138	1	0.178203928905519	1444	626	68	1	0.000333125689966045	0.9877124098083	1.35556243278084
cela1_red_22_57806948	24	109	A	G	BrowLength	0.314847595660913	0.396401587330595	0.630855643530217	0.427041631876444	0.534010263659351	0.386754619381491	2138	1	0.178203928905519	1444	626	68	1	0.000333125689966045	0.9877124098083	1.63115218775951
cela1_red_22_5792798	24	0	G	A	CoronetTrayJunc	0.210350350952035	0.34727619385095	0.366890490969962	0.544704114966577	0.618242620301318	0.248345299527497	2136	0.999064546304958	0.30126404494382	1039	907	190	0.7191352669684	-0.00859230105461261	0.690966740995114	1.47734018589444
cela1_red_22_5792798	24	0	G	A	UpperBeam	0.0265330729935434	0.0772469096138387	0.117981218163424	0.73123441954391	0.758898876603149	0.0942042322719525	2136	0.999064546304958	0.30126404494382	1039	907	190	0.7191352669684	-0.00859230105461261	0.690966740995114	1.25239827678688
cela1_red_22_5792798	24	0	G	A	CoronetBrowJunc	0.0262468838046784	0.0683053040586179	0.147654483717406	0.700786970573797	0.745085749536688	0.105706883494249	2136	0.999064546304958	0.30126404494382	1039	907	190	0.7191352669684	-0.00859230105461261	0.690966740995114	1.39682941012483
cela1_red_22_5792798	24	0	G	A	TrayLength	-0.347886183726475	0.298189215464575	1.36110145259796	0.243346681447448	0.31632379718178	1.00408614142969	2136	0.999064546304958	0.30126404494382	1039	907	190	0.7191352669684	-0.00859230105461261	0.690966740995114	1.35556243278084
cela1_red_22_5792798	24	0	G	A	LowerBeam	-0.000418021570724759	0.0757226544418404	3.04751411829292e-05	0.995595356954233	0.996577592013592	1.83986561016309e-05	2136	0.999064546304958	0.30126404494382	1039	907	190	0.7191352669684	-0.00859230105461261	0.690966740995114	1.65637865149443
cela1_red_22_5792798	24	0	G	A	Length	0.424520341015386	0.526111685878879	0.651090130430641	0.419723198951512	0.489932469234452	0.476674579275496	2136	0.999064546304958	0.30126404494382	1039	907	190	0.7191352669684	-0.00859230105461261	0.690966740995114	1.36590067676829
cela1_red_22_5792798	24	0	G	A	BrowLength	-0.19613699591744	0.312432889482111	0.394099195066786	0.530152522564055	0.623047235348145	0.241607863462516	2136	0.999064546304958	0.30126404494382	1039	907	190	0.7191352669684	-0.00859230105461261	0.690966740995114	1.63115218775952
cela1_red_22_5792798	24	0	G	A	CoronetCirc	0.224398422699872	0.114063684247397	3.87030160062291	0.0491476889065126	0.102264100909418	2.66987428748734	2136	0.999064546304958	0.30126404494382	1039	907	190	0.7191352669684	-0.00859230105461261	0.690966740995114	1.44961941420295
cela1_red_22_5792798	24	0	G	A	Form	-0.0519091010430508	0.0538418337002189	0.929495584721095	0.334994031378898	0.449934384970093	0.570817150975136	2136	0.999064546304958	0.30126404494382	1039	907	190	0.7191352669684	-0.00859230105461261	0.690966740995114	1.62835959489518
cela1_red_22_5792798	24	0	G	A	AntlerWt	16.085234294605	14.0286070431062	1.31469702941055	0.25154599030456	0.305994713048077	1.04788491593391	2136	0.999064546304958	0.30126404494382	1039	907	190	0.7191352669684	-0.00859230105461261	0.690966740995114	1.25461967189293
cela1_red_22_5795370	24	0	G	A	UpperBeam	0.0330795235261838	0.0750634882499698	0.194205267739978	0.659439415541228	0.693739710701285	0.155066699898555	2138	1	0.317352666043031	998	923	217	0.880965842852834	0.00361895976428669	0.867154767360417	1.25239827678688
cela1_red_22_5795370	24	0	G	A	Form	-0.126047514350013	0.0524577534840963	5.77363328352119	0.0162683663844275	0.0597008855254621	3.54567461733956	2138	1	0.317352666043031	998	923	217	0.880965842852834	0.00361895976428669	0.867154767360417	1.62835959489519
cela1_red_22_5795370	24	0	G	A	CoronetBrowJunc	0.146296138277975	0.067176119813506	4.74281183812317	0.0294209470415315	0.0653780143494222	3.395412355829	2138	1	0.317352666043031	998	923	217	0.880965842852834	0.00361895976428669	0.867154767360417	1.39682941012483
cela1_red_22_5795370	24	0	G	A	LowerBeam	0.0612559755118218	0.0744474665195374	0.677013103887576	0.410617152371861	0.522614364338018	0.408730880029609	2138	1	0.317352666043031	998	923	217	0.880965842852834	0.00361895976428669	0.867154767360417	1.65637865149443
cela1_red_22_5795370	24	0	G	A	CoronetCirc	-0.03513108554157	0.11344320690044	0.09590166543077	0.756804358684629	0.797017475395249	0.0661564438853076	2138	1	0.317352666043031	998	923	217	0.880965842852834	0.00361895976428669	0.867154767360417	1.44961941420295
cela1_red_22_5795370	24	0	G	A	Length	0.014719591983088	0.520836184985655	0.000798710227094544	0.977453617284977	0.980707753598183	0.000584749858228553	2138	1	0.317352666043031	998	923	217	0.880965842852834	0.00361895976428669	0.867154767360417	1.36590067676829
cela1_red_22_5795370	24	0	G	A	BrowLength	-0.314380605286074	0.307166305914666	1.04752486843348	0.306077821301764	0.422915502448713	0.642199346139688	2138	1	0.317352666043031	998	923	217	0.880965842852834	0.00361895976428669	0.867154767360417	1.63115218775951
cela1_red_22_5795370	24	0	G	A	TrayLength	0.12277544227425	0.296554051464441	0.171401765585905	0.678869007296359	0.722148649092101	0.126443283939557	2138	1	0.317352666043031	998	923	217	0.880965842852834	0.00361895976428669	0.867154767360417	1.35556243278084
cela1_red_22_5795370	24	0	G	A	CoronetTrayJunc	0.0642343583240989	0.344101566644658	0.0348466858631103	0.851917285294037	0.877939284281875	0.0235874487107468	2138	1	0.317352666043031	998	923	217	0.880965842852834	0.00361895976428669	0.867154767360417	1.47734018589444
cela1_red_22_5795370	24	0	G	A	AntlerWt	1.69870612862394	12.8038845403071	0.0176016349167369	0.894453457488243	0.905714266770954	0.0140294587364313	2138	1	0.317352666043031	998	923	217	0.880965842852834	0.00361895976428669	0.867154767360417	1.25461967189293
cela1_red_22_57972219	24	109	A	G	LowerBeam	0.0813732236860127	0.104051215167226	0.6116017645344	0.434185354150472	0.543418656450398	0.369240308659252	2138	1	0.132132834424696	1616	479	43	0.298850209234361	0.023136668550566	0.292978171011475	1.65637865149443
cela1_red_22_57972219	24	109	A	G	Form	-0.0234781669049399	0.0729053372594853	0.103707394805113	0.74742517556231	0.800758690121806	0.0636882634095256	2138	1	0.132132834424696	1616	479	43	0.298850209234361	0.023136668550566	0.292978171011475	1.62835959489519
cela1_red_22_57972219	24	109	A	G	TrayLength	-0.0947074418211735	0.420614271522843	0.050699094544423	0.821851231853587	0.846651340515574	0.0374007816374914	2138	1	0.132132834424696	1616	479	43	0.298850209234361	0.023136668550566	0.292978171011475	1.35556243278085
cela1_red_22_57972219	24	109	A	G	CoronetCirc	0.0987734234874548	0.15672571625214	0.397191263016538	0.528543382124014	0.600663115393549	0.273996925762013	2138	1	0.132132834424696	1616	479	43	0.298850209234361	0.023136668550566	0.292978171011475	1.44961941420295
cela1_red_22_57972219	24	109	A	G	Length	0.739652239509207	0.699771244577415	1.11723097683527	0.290515478442429	0.365781825337167	0.817944522495313	2138	1	0.132132834424696	1616	479	43	0.298850209234361	0.023136668550566	0.292978171011475	1.3659006767683
cela1_red_22_57972219	24	109	A	G	CoronetTrayJunc	0.283521093189338	0.47175654280924	0.361189307570209	0.547846465350419	0.620984546559057	0.244486213140903	2138	1	0.132132834424696	1616	479	43	0.298850209234361	0.023136668550566	0.292978171011475	1.47734018589444
cela1_red_22_57972219	24	109	A	G	AntlerWt	3.54826244091989	18.4598107358862	0.0369468128183712	0.847573375744818	0.863747297758502	0.0294486159001691	2138	1	0.132132834424696	1616	479	43	0.298850209234361	0.023136668550566	0.292978171011475	1.25461967189293
cela1_red_22_57972219	24	109	A	G	UpperBeam	-0.027170285343664	0.102513559073264	0.0702466754911004	0.790977959090667	0.812786586022494	0.0560897254436694	2138	1	0.132132834424696	1616	479	43	0.298850209234361	0.023136668550566	0.292978171011475	1.25239827678687
cela1_red_22_57972219	24	109	A	G	CoronetBrowJunc	0.153849698097541	0.0932087129629951	2.72445898502825	0.0988216019018022	0.162537359859229	1.95045935121368	2138	1	0.132132834424696	1616	479	43	0.298850209234361	0.023136668550566	0.292978171011475	1.39682941012482
cela1_red_22_57972219	24	109	A	G	BrowLength	0.568333921162498	0.424201049813446	1.79499679573795	0.180318536666379	0.294167991898483	1.1004471619558	2138	1	0.132132834424696	1616	479	43	0.298850209234361	0.023136668550566	0.292978171011475	1.63115218775951
cela1_red_22_57983805	24	109	A	G	CoronetCirc	-0.409616344182884	0.142816847157692	8.22613195553953	0.00412914423353405	0.0172114406500531	5.67468390319713	2138	1	0.151309635173059	1548	533	57	0.177709655429271	0.0293254195232208	0.182631541452924	1.44961941420295
cela1_red_22_57983805	24	109	A	G	CoronetBrowJunc	-0.0014233787442932	0.0851285006717101	0.00027957026835801	0.986659708559545	0.988712457955143	0.000200146321613479	2138	1	0.151309635173059	1548	533	57	0.177709655429271	0.0293254195232208	0.182631541452924	1.39682941012483
cela1_red_22_57983805	24	109	A	G	UpperBeam	-0.145271784899395	0.0925472652650792	2.4639697121683	0.116484059569447	0.160723993940515	1.96740107187772	2138	1	0.151309635173059	1548	533	57	0.177709655429271	0.0293254195232208	0.182631541452924	1.25239827678687
cela1_red_22_57983805	24	109	A	G	LowerBeam	-0.185834084214132	0.0937841321371997	3.9263771702799	0.0475342421927196	0.123650714691788	2.3704586911558	2138	1	0.151309635173059	1548	533	57	0.177709655429271	0.0293254195232208	0.182631541452924	1.65637865149443
cela1_red_22_57983805	24	109	A	G	TrayLength	-0.808696046256329	0.376942097532452	4.60279204535108	0.031919931747432	0.0653751305878536	3.39548510200948	2138	1	0.151309635173059	1548	533	57	0.177709655429271	0.0293254195232208	0.182631541452924	1.35556243278084
cela1_red_22_57983805	24	109	A	G	BrowLength	-0.382765701517689	0.39297166632983	0.948732008687035	0.330042263713928	0.445672931644391	0.581633041850114	2138	1	0.151309635173059	1548	533	57	0.177709655429271	0.0293254195232208	0.182631541452924	1.63115218775951
cela1_red_22_57983805	24	109	A	G	Form	-0.0722918335134373	0.0647497512764736	1.24652866664902	0.264216520273433	0.381609069368582	0.765511911838646	2138	1	0.151309635173059	1548	533	57	0.177709655429271	0.0293254195232208	0.182631541452924	1.62835959489519
cela1_red_22_57983805	24	109	A	G	AntlerWt	-33.248621805083	16.0122905062267	4.31161897376627	0.0378529211933246	0.0637670069302969	3.43659442806362	2138	1	0.151309635173059	1548	533	57	0.177709655429271	0.0293254195232208	0.182631541452924	1.25461967189294
cela1_red_22_57983805	24	109	A	G	CoronetTrayJunc	-0.564584745875291	0.424268896902778	1.77082600230571	0.183279887780991	0.273590015820066	1.1986582502889	2138	1	0.151309635173059	1548	533	57	0.177709655429271	0.0293254195232208	0.182631541452924	1.47734018589444
cela1_red_22_57983805	24	109	A	G	Length	-1.28550260916942	0.64581803570306	3.96210140181309	0.0465355757204426	0.088539755767115	2.9007243858956	2138	1	0.151309635173059	1548	533	57	0.177709655429271	0.0293254195232208	0.182631541452924	1.36590067676829
cela1_red_22_58147981	24	110	G	A	TrayLength	0.043292760083261	0.290927290186482	0.0221442831408969	0.881703912167289	0.898297888442709	0.016335863701585	2137	0.999532273152479	0.333879270004679	956	935	246	0.465647591645067	0.0163633808218194	0.449976531655464	1.35556243278085
cela1_red_22_58147981	24	110	G	A	Form	0.0815550801752611	0.0518118952144567	2.47766782404723	0.115473362971753	0.217381622336948	1.52157289570104	2137	0.999532273152479	0.333879270004679	956	935	246	0.465647591645067	0.0163633808218194	0.449976531655464	1.62835959489518
cela1_red_22_58147981	24	110	G	A	CoronetCirc	0.208335319725786	0.109849907638452	3.59688385702258	0.057887983417735	0.115209863824763	2.48126082044801	2137	0.999532273152479	0.333879270004679	956	935	246	0.465647591645067	0.0163633808218194	0.449976531655464	1.44961941420295
cela1_red_22_58147981	24	110	G	A	CoronetBrowJunc	-0.0342584493600837	0.0652043454974609	0.276046549732625	0.59930423433236	0.656645829874931	0.197623666663746	2137	0.999532273152479	0.333879270004679	956	935	246	0.465647591645067	0.0163633808218194	0.449976531655464	1.39682941012482
cela1_red_22_58147981	24	110	G	A	AntlerWt	14.6144515172302	12.8887111881251	1.285718987363	0.25683838820114	0.311386005198186	1.02478784301472	2137	0.999532273152479	0.333879270004679	956	935	246	0.465647591645067	0.0163633808218194	0.449976531655464	1.25461967189294
cela1_red_22_58147981	24	110	G	A	UpperBeam	0.106110704044408	0.071879007931887	2.17928607280585	0.139879335379129	0.187127387602435	1.74009028373704	2137	0.999532273152479	0.333879270004679	956	935	246	0.465647591645067	0.0163633808218194	0.449976531655464	1.25239827678687
cela1_red_22_58147981	24	110	G	A	Length	0.205270051607928	0.500716573930777	0.168061118300997	0.68184073305094	0.725759922724334	0.123040511773249	2137	0.999532273152479	0.333879270004679	956	935	246	0.465647591645067	0.0163633808218194	0.449976531655464	1.36590067676829
cela1_red_22_58147981	24	110	G	A	LowerBeam	-0.024740607788631	0.0719976081545885	0.118082242214293	0.731123832256792	0.789468582632735	0.0712894011932334	2137	0.999532273152479	0.333879270004679	956	935	246	0.465647591645067	0.0163633808218194	0.449976531655464	1.65637865149442
cela1_red_22_58147981	24	110	G	A	BrowLength	0.0741850003929258	0.298881728628001	0.0616074841414216	0.803973051604123	0.845907110522649	0.0377693047918742	2137	0.999532273152479	0.333879270004679	956	935	246	0.465647591645067	0.0163633808218194	0.449976531655464	1.63115218775952
cela1_red_22_58147981	24	110	G	A	CoronetTrayJunc	0.276573145581991	0.336623002892892	0.675044555031024	0.411298354575995	0.499061133791338	0.456932371755883	2137	0.999532273152479	0.333879270004679	956	935	246	0.465647591645067	0.0163633808218194	0.449976531655464	1.47734018589444
cela1_red_22_58240043	24	110	A	G	CoronetCirc	0.397879952806792	0.137108302459763	8.42125091956795	0.00370860551674823	0.0159417832496512	5.80928403487079	2138	1	0.16978484565014	1472	606	60	0.878024878344391	-0.00541496915376557	0.801745497843055	1.44961941420295
cela1_red_22_58240043	24	110	A	G	AntlerWt	46.757274946604	15.8867270178618	8.66222615407686	0.00324874158069	0.008599038992744	6.9042645736676	2138	1	0.16978484565014	1472	606	60	0.878024878344391	-0.00541496915376557	0.801745497843055	1.25461967189294
cela1_red_22_58240043	24	110	A	G	UpperBeam	0.205704238375462	0.0889043593344984	5.35353155450318	0.0206803424945124	0.0386855251613127	4.27462385866427	2138	1	0.16978484565014	1472	606	60	0.878024878344391	-0.00541496915376557	0.801745497843055	1.25239827678687
cela1_red_22_58240043	24	110	A	G	CoronetTrayJunc	0.0776320320077689	0.411657702673712	0.0355639028897237	0.850418920011424	0.876699496148858	0.0240729272981848	2138	1	0.16978484565014	1472	606	60	0.878024878344391	-0.00541496915376557	0.801745497843055	1.47734018589444
cela1_red_22_58240043	24	110	A	G	Length	1.37657970179233	0.617938093470824	4.96264015897112	0.0259006338285144	0.0566365772203019	3.63323647420153	2138	1	0.16978484565014	1472	606	60	0.878024878344391	-0.00541496915376557	0.801745497843055	1.36590067676829
cela1_red_22_58240043	24	110	A	G	LowerBeam	0.110891276864849	0.0896623987674166	1.52958656872606	0.216174504005759	0.336570157615926	0.923452235602064	2138	1	0.16978484565014	1472	606	60	0.878024878344391	-0.00541496915376557	0.801745497843055	1.65637865149443
cela1_red_22_58240043	24	110	A	G	BrowLength	0.32152713363859	0.372381374265823	0.745520100084908	0.387898310798898	0.499005322754036	0.45705122163305	2138	1	0.16978484565014	1472	606	60	0.878024878344391	-0.00541496915376557	0.801745497843055	1.63115218775951
cela1_red_22_58240043	24	110	A	G	Form	0.196438671482093	0.0654964721471708	8.99535195666778	0.00270667141100001	0.0187553887042177	5.52418027619188	2138	1	0.16978484565014	1472	606	60	0.878024878344391	-0.00541496915376557	0.801745497843055	1.62835959489518
cela1_red_22_58240043	24	110	A	G	TrayLength	0.863591948505867	0.35569284270772	5.89477070529356	0.0151859065619678	0.037039833047445	4.3485792780498	2138	1	0.16978484565014	1472	606	60	0.878024878344391	-0.00541496915376557	0.801745497843055	1.35556243278085
cela1_red_22_58240043	24	110	A	G	CoronetBrowJunc	0.108217963734101	0.0804651624364619	1.80876827056684	0.178656058067855	0.255145081321701	1.29490992776649	2138	1	0.16978484565014	1472	606	60	0.878024878344391	-0.00541496915376557	0.801745497843055	1.39682941012482
cela1_red_22_58249530	24	110	A	G	UpperBeam	-0.111685246026195	0.0720472670132666	2.40301558756837	0.121101603839423	0.16599660493438	1.91873115135027	2130	0.996258185219832	0.374882629107981	839	985	306	0.54786962176899	0.013334944816499	0.538500359434344	1.25239827678687
cela1_red_22_58249530	24	110	A	G	Length	-0.442620955402618	0.50010824649652	0.783314039930802	0.376129501070369	0.448880137432237	0.573478037791236	2130	0.996258185219832	0.374882629107981	839	985	306	0.54786962176899	0.013334944816499	0.538500359434344	1.36590067676829
cela1_red_22_58249530	24	110	A	G	Form	-0.0589754048011392	0.0514169862304019	1.31561442503433	0.25138064353352	0.368730433517432	0.807938510116993	2130	0.996258185219832	0.374882629107981	839	985	306	0.54786962176899	0.013334944816499	0.538500359434344	1.62835959489519
cela1_red_22_58249530	24	110	A	G	CoronetTrayJunc	-0.100339127026579	0.33537235173399	0.0895130023288893	0.764797187531558	0.805564817745725	0.0605906501316043	2130	0.996258185219832	0.374882629107981	839	985	306	0.54786962176899	0.013334944816499	0.538500359434344	1.47734018589444
cela1_red_22_58249530	24	110	A	G	CoronetBrowJunc	-0.0910938793101076	0.0640543045894417	2.0224684401333	0.154987014750702	0.228865313664432	1.44789938232512	2130	0.996258185219832	0.374882629107981	839	985	306	0.54786962176899	0.013334944816499	0.538500359434344	1.39682941012483
cela1_red_22_58249530	24	110	A	G	LowerBeam	-0.0941235636115357	0.071783523086228	1.71928226966051	0.18978545882699	0.308292530160162	1.03797659315962	2130	0.996258185219832	0.374882629107981	839	985	306	0.54786962176899	0.013334944816499	0.538500359434344	1.65637865149443
cela1_red_22_58249530	24	110	A	G	CoronetCirc	-0.0615166557863527	0.108995837380301	0.318541199745596	0.572485652109199	0.63923713435231	0.219741262171727	2130	0.996258185219832	0.374882629107981	839	985	306	0.54786962176899	0.013334944816499	0.538500359434344	1.44961941420295
cela1_red_22_58249530	24	110	A	G	TrayLength	-0.316849630511993	0.290635448188967	1.18852752426142	0.275626773408311	0.349085638713447	0.876778151651224	2130	0.996258185219832	0.374882629107981	839	985	306	0.54786962176899	0.013334944816499	0.538500359434344	1.35556243278084
cela1_red_22_58249530	24	110	A	G	BrowLength	0.402565483665411	0.296625398782147	1.84185908462522	0.174733207399291	0.28795101314983	1.12917672455513	2130	0.996258185219832	0.374882629107981	839	985	306	0.54786962176899	0.013334944816499	0.538500359434344	1.63115218775951
cela1_red_22_58249530	24	110	A	G	AntlerWt	-28.0721685100129	13.3499717058891	4.42171995820715	0.0354842517044243	0.0604735005099076	3.52435089076499	2130	0.996258185219832	0.374882629107981	839	985	306	0.54786962176899	0.013334944816499	0.538500359434344	1.25461967189294
cela1_red_22_58297989	24	111	A	G	CoronetTrayJunc	0.110258856349739	0.400989199259872	0.0756069322741526	0.783341478171044	0.821026445248027	0.0511777402361645	2134	0.998129092609916	0.212746016869728	1328	704	102	0.47747365522994	0.0151457940004196	0.486247685229281	1.47734018589444
cela1_red_22_58297989	24	111	A	G	LowerBeam	-0.166629765169759	0.0860745579649241	3.74762012439127	0.0528827557649572	0.132536667207072	2.26253829159779	2134	0.998129092609916	0.212746016869728	1328	704	102	0.47747365522994	0.0151457940004196	0.486247685229281	1.65637865149443
cela1_red_22_58297989	24	111	A	G	Length	-0.768980732339215	0.600287879947182	1.64101203711118	0.200186669158794	0.27303927149182	1.20141388390977	2134	0.998129092609916	0.212746016869728	1328	704	102	0.47747365522994	0.0151457940004196	0.486247685229281	1.36590067676829
cela1_red_22_58297989	24	111	A	G	TrayLength	-0.595744168098453	0.346029417292113	2.96410481196975	0.0851315665194551	0.139214191437035	2.18662360381963	2134	0.998129092609916	0.212746016869728	1328	704	102	0.47747365522994	0.0151457940004196	0.486247685229281	1.35556243278084
cela1_red_22_58297989	24	111	A	G	CoronetCirc	-0.248332648163764	0.131698291601016	3.55555463919533	0.0593464715594428	0.117319138758778	2.45275042839454	2134	0.998129092609916	0.212746016869728	1328	704	102	0.47747365522994	0.0151457940004196	0.486247685229281	1.44961941420295
cela1_red_22_58297989	24	111	A	G	AntlerWt	-32.8622935661365	15.3752195959576	4.56828391787401	0.0325691756750017	0.056367298460666	3.64117032453469	2134	0.998129092609916	0.212746016869728	1328	704	102	0.47747365522994	0.0151457940004196	0.486247685229281	1.25461967189294
cela1_red_22_58297989	24	111	A	G	UpperBeam	-0.171787362295264	0.0852618643888329	4.05950212250634	0.0439234479080197	0.0718000182597005	3.24138271167325	2134	0.998129092609916	0.212746016869728	1328	704	102	0.47747365522994	0.0151457940004196	0.486247685229281	1.25239827678687
cela1_red_22_58297989	24	111	A	G	Form	-0.100410390504226	0.0624938186106433	2.58156572939162	0.108114672554736	0.207987711420805	1.58537815448423	2134	0.998129092609916	0.212746016869728	1328	704	102	0.47747365522994	0.0151457940004196	0.486247685229281	1.62835959489519
cela1_red_22_58297989	24	111	A	G	CoronetBrowJunc	-0.0185223145306348	0.0770574731030486	0.057777797545709	0.810043335263383	0.838837824712834	0.0413635316717349	2134	0.998129092609916	0.212746016869728	1328	704	102	0.47747365522994	0.0151457940004196	0.486247685229281	1.39682941012483
cela1_red_22_58297989	24	111	A	G	BrowLength	-0.219016744708788	0.355471244613236	0.379617032325312	0.537808265437435	0.629507380369508	0.23272937692389	2134	0.998129092609916	0.212746016869728	1328	704	102	0.47747365522994	0.0151457940004196	0.486247685229281	1.63115218775952
cela1_red_22_58335012	24	111	A	G	TrayLength	-0.203938231502864	0.283994104074445	0.515678054917941	0.472691146326084	0.537380519952537	0.38041630724456	2138	1	0.377221702525725	814	1035	289	0.167514848657915	-0.0303209069941722	0.160323907141622	1.35556243278084
cela1_red_22_58335012	24	111	A	G	AntlerWt	-0.864350257019456	13.3332658525721	0.00420248772625698	0.948312064349813	0.953847541212995	0.00334961089835008	2138	1	0.377221702525725	814	1035	289	0.167514848657915	-0.0303209069941722	0.160323907141622	1.25461967189294
cela1_red_22_58335012	24	111	A	G	CoronetCirc	0.143338092622363	0.111172897725431	1.66236118843031	0.197284822281082	0.284229056681437	1.14675698472508	2138	1	0.377221702525725	814	1035	289	0.167514848657915	-0.0303209069941722	0.160323907141622	1.44961941420295
cela1_red_22_58335012	24	111	A	G	Length	0.149756897554283	0.491386425379808	0.0928811019103204	0.760545894003514	0.794271504959328	0.0679998944945807	2138	1	0.377221702525725	814	1035	289	0.167514848657915	-0.0303209069941722	0.160323907141622	1.36590067676829
cela1_red_22_58335012	24	111	A	G	CoronetTrayJunc	0.311441357543355	0.332310224502815	0.878345053496443	0.348655356840417	0.440667001132598	0.594544886738228	2138	1	0.377221702525725	814	1035	289	0.167514848657915	-0.0303209069941722	0.160323907141622	1.47734018589444
cela1_red_22_58335012	24	111	A	G	LowerBeam	0.0289469445902021	0.0733583802860278	0.15570623088683	0.693140853083803	0.759147298315925	0.0940040073242597	2138	1	0.377221702525725	814	1035	289	0.167514848657915	-0.0303209069941722	0.160323907141622	1.65637865149443
cela1_red_22_58335012	24	111	A	G	Form	-0.0393541356175572	0.0519351367974036	0.574193399708292	0.44859736616265	0.552633316882734	0.352620761107286	2138	1	0.377221702525725	814	1035	289	0.167514848657915	-0.0303209069941722	0.160323907141622	1.62835959489518
cela1_red_22_58335012	24	111	A	G	CoronetBrowJunc	-0.00673411380412844	0.06456585909835	0.0108781497989556	0.916932572118041	0.929679412467228	0.00778774395792791	2138	1	0.377221702525725	814	1035	289	0.167514848657915	-0.0303209069941722	0.160323907141622	1.39682941012482
cela1_red_22_58335012	24	111	A	G	UpperBeam	-0.00299425421886411	0.0720653139355429	0.00172633380334019	0.966858092036351	0.970383655465912	0.00137842237197039	2138	1	0.377221702525725	814	1035	289	0.167514848657915	-0.0303209069941722	0.160323907141622	1.25239827678687
cela1_red_22_58335012	24	111	A	G	BrowLength	0.159283164207642	0.300693054373196	0.280603417377912	0.596305988151016	0.678315946780815	0.172027735660482	2138	1	0.377221702525725	814	1035	289	0.167514848657915	-0.0303209069941722	0.160323907141622	1.63115218775952
cela1_red_22_58366295	24	111	G	A	CoronetCirc	-0.380730496756151	0.204307162039278	3.4727070485786	0.0623891316195124	0.121677122736241	2.39559915834047	2135	0.998596819457437	0.0711943793911007	1844	278	13	0.416462272877225	0.0154305013668817	0.487557992711784	1.44961941420295
cela1_red_22_58366295	24	111	G	A	BrowLength	-1.18634731223521	0.548190218533419	4.68339876623572	0.0304554353607185	0.0901764204057877	2.87122121490616	2135	0.998596819457437	0.0711943793911007	1844	278	13	0.416462272877225	0.0154305013668817	0.487557992711784	1.63115218775952
cela1_red_22_58366295	24	111	G	A	AntlerWt	17.9482002485136	22.2694297453444	0.649566501943157	0.420267709046208	0.471807426909142	0.517739771259213	2135	0.998596819457437	0.0711943793911007	1844	278	13	0.416462272877225	0.0154305013668817	0.487557992711784	1.25461967189293
cela1_red_22_58366295	24	111	G	A	TrayLength	-0.257858470683509	0.540542225083609	0.227563998001107	0.633335999595657	0.682007999333666	0.167874228805733	2135	0.998596819457437	0.0711943793911007	1844	278	13	0.416462272877225	0.0154305013668817	0.487557992711784	1.35556243278084
cela1_red_22_58366295	24	111	G	A	LowerBeam	0.0510605304940903	0.131040697946029	0.151830230061697	0.696792424905249	0.762072335185646	0.0916639621771938	2135	0.998596819457437	0.0711943793911007	1844	278	13	0.416462272877225	0.0154305013668817	0.487557992711784	1.65637865149443
cela1_red_22_58366295	24	111	G	A	UpperBeam	-0.118452869221922	0.129498738707538	0.836681358253237	0.360347632146272	0.413727635613187	0.668063325989085	2135	0.998596819457437	0.0711943793911007	1844	278	13	0.416462272877225	0.0154305013668817	0.487557992711784	1.25239827678687
cela1_red_22_58366295	24	111	G	A	CoronetBrowJunc	0.151734927824371	0.119553863604769	1.61080842875588	0.204378199167787	0.28288255630236	1.1531890845654	2135	0.998596819457437	0.0711943793911007	1844	278	13	0.416462272877225	0.0154305013668817	0.487557992711784	1.39682941012483
cela1_red_22_58366295	24	111	G	A	Form	-0.190401442403247	0.0957112663818	3.95744003658844	0.0466646189008038	0.119008362248036	2.4303231601882	2135	0.998596819457437	0.0711943793911007	1844	278	13	0.416462272877225	0.0154305013668817	0.487557992711784	1.62835959489518
cela1_red_22_58366295	24	111	G	A	CoronetTrayJunc	0.55848169184837	0.616217064674406	0.821391944711869	0.364773508035319	0.455878930854443	0.555993773508954	2135	0.998596819457437	0.0711943793911007	1844	278	13	0.416462272877225	0.0154305013668817	0.487557992711784	1.47734018589444
cela1_red_22_58366295	24	111	G	A	Length	0.774253921434675	0.913623610045582	0.718178168223034	0.396742153940448	0.468381841199924	0.525790916161076	2135	0.998596819457437	0.0711943793911007	1844	278	13	0.416462272877225	0.0154305013668817	0.487557992711784	1.36590067676829
cela1_red_22_58371885	24	111	G	A	LowerBeam	-0.0876090914296612	0.083454464457523	1.10204468340539	0.293817819303553	0.414683206655112	0.665333788509705	2133	0.997661365762395	0.276136896390061	1136	816	181	0.0510574779913434	0.0430518046746483	0.0482526728110001	1.65637865149444
cela1_red_22_58371885	24	111	G	A	CoronetBrowJunc	0.054882088703538	0.0744961101375235	0.542742799024036	0.461298239250448	0.533060784385798	0.388553387471656	2133	0.997661365762395	0.276136896390061	1136	816	181	0.0510574779913434	0.0430518046746483	0.0482526728110001	1.39682941012483
cela1_red_22_58371885	24	111	G	A	BrowLength	-0.218646432055202	0.341642834651135	0.409581334182219	0.522182080089522	0.616302018465428	0.251099399097029	2133	0.997661365762395	0.276136896390061	1136	816	181	0.0510574779913434	0.0430518046746483	0.0482526728110001	1.63115218775952
cela1_red_22_58371885	24	111	G	A	CoronetTrayJunc	0.572318494344594	0.38038682814541	2.26372996980074	0.13243474223577	0.215767421177282	1.53230108502748	2133	0.997661365762395	0.276136896390061	1136	816	181	0.0510574779913434	0.0430518046746483	0.0482526728110001	1.47734018589443
cela1_red_22_58371885	24	111	G	A	Length	0.13733335200898	0.573027307087015	0.0574382770399407	0.810591644547013	0.837521488987829	0.0420515766752814	2133	0.997661365762395	0.276136896390061	1136	816	181	0.0510574779913434	0.0430518046746483	0.0482526728110001	1.36590067676829
cela1_red_22_58371885	24	111	G	A	AntlerWt	-4.28807601389352	15.1614150199332	0.0799918016972345	0.777308521178474	0.800652227879732	0.0637578092303822	2133	0.997661365762395	0.276136896390061	1136	816	181	0.0510574779913434	0.0430518046746483	0.0482526728110001	1.25461967189294
cela1_red_22_58371885	24	111	G	A	TrayLength	-0.00716537231697585	0.328123384726659	0.000476873465025121	0.982577634357493	0.985035699695116	0.000351790115669441	2133	0.997661365762395	0.276136896390061	1136	816	181	0.0510574779913434	0.0430518046746483	0.0482526728110001	1.35556243278084
cela1_red_22_58371885	24	111	G	A	CoronetCirc	-0.217714477131639	0.127178155618992	2.93055295071042	0.0869177182787285	0.155075499265835	2.02160161625715	2133	0.997661365762395	0.276136896390061	1136	816	181	0.0510574779913434	0.0430518046746483	0.0482526728110001	1.44961941420295
cela1_red_22_58371885	24	111	G	A	UpperBeam	-0.0769796668102705	0.082091731993092	0.879332686006542	0.348384516462935	0.402072578155939	0.702119048153387	2133	0.997661365762395	0.276136896390061	1136	816	181	0.0510574779913434	0.0430518046746483	0.0482526728110001	1.25239827678687
cela1_red_22_58371885	24	111	G	A	Form	-0.0949617798335	0.0556562481197425	2.91118522710989	0.0879672060678028	0.18119414538052	1.78780242167411	2133	0.997661365762395	0.276136896390061	1136	816	181	0.0510574779913434	0.0430518046746483	0.0482526728110001	1.62835959489519
cela1_red_22_58418119	24	111	A	G	TrayLength	-0.465165600296273	0.277951333372717	2.8007713646158	0.0942189685825736	0.15060302855656	2.06613232772334	2137	0.999532273152479	0.435657463734207	695	1022	420	0.202348573857182	0.0274130600132171	0.205175779085612	1.35556243278084
cela1_red_22_58418119	24	111	A	G	Length	0.0210567211513099	0.488837579719838	0.00185546309820594	0.965641678757785	0.97059925431431	0.00135841729180188	2137	0.999532273152479	0.435657463734207	695	1022	420	0.202348573857182	0.0274130600132171	0.205175779085612	1.36590067676829
cela1_red_22_58418119	24	111	A	G	CoronetBrowJunc	0.0259473197249785	0.0623253064478247	0.173322985592565	0.677175294326837	0.724647501637099	0.124083144538799	2137	0.999532273152479	0.435657463734207	695	1022	420	0.202348573857182	0.0274130600132171	0.205175779085612	1.39682941012483
cela1_red_22_58418119	24	111	A	G	CoronetCirc	-0.0912270622797445	0.106898112863473	0.728294957091798	0.393436418143597	0.478445615506074	0.502404251734059	2137	0.999532273152479	0.435657463734207	695	1022	420	0.202348573857182	0.0274130600132171	0.205175779085612	1.44961941420295
cela1_red_22_58418119	24	111	A	G	AntlerWt	-27.4263870402829	13.0410999478246	4.42291663991648	0.0354593763364939	0.0604387147857178	3.525304711063	2137	0.999532273152479	0.435657463734207	695	1022	420	0.202348573857182	0.0274130600132171	0.205175779085612	1.25461967189294
cela1_red_22_58418119	24	111	A	G	CoronetTrayJunc	0.576247715645542	0.321307259874341	3.21645408810672	0.072901391373087	0.140069763253497	2.17719257813281	2137	0.999532273152479	0.435657463734207	695	1022	420	0.202348573857182	0.0274130600132171	0.205175779085612	1.47734018589444
cela1_red_22_58418119	24	111	A	G	Form	-0.122353556058323	0.050252497330285	5.92813238897588	0.0149010260531379	0.0563881399386915	3.64055483049336	2137	0.999532273152479	0.435657463734207	695	1022	420	0.202348573857182	0.0274130600132171	0.205175779085612	1.62835959489519
cela1_red_22_58418119	24	111	A	G	UpperBeam	-0.133248114260047	0.070155605961135	3.60742559931056	0.0575220987455047	0.0896629634552426	2.88041405531609	2137	0.999532273152479	0.435657463734207	695	1022	420	0.202348573857182	0.0274130600132171	0.205175779085612	1.25239827678687
cela1_red_22_58418119	24	111	A	G	BrowLength	0.297327738763286	0.288509763468607	1.06206189293765	0.302745385706971	0.419715581422133	0.651111466426967	2137	0.999532273152479	0.435657463734207	695	1022	420	0.202348573857182	0.0274130600132171	0.205175779085612	1.63115218775951
cela1_red_22_58418119	24	111	A	G	LowerBeam	-0.129848547250249	0.0700918838460243	3.43193240156272	0.0639472370443012	0.150029667657812	2.07194918774541	2137	0.999532273152479	0.435657463734207	695	1022	420	0.202348573857182	0.0274130600132171	0.205175779085612	1.65637865149443
cela1_red_22_58520819	24	111	A	G	Length	-0.339553007460277	0.645425037717524	0.276772887860153	0.59882422380865	0.652606054132125	0.202630317538896	2136	0.999064546304958	0.187734082397004	1407	656	73	0.776991317228951	-0.00700410357391823	0.745415762107375	1.3659006767683
cela1_red_22_58520819	24	111	A	G	CoronetCirc	-0.086939276595082	0.140550316179625	0.382620637111614	0.536204042055224	0.607422354187028	0.263945580034875	2136	0.999064546304958	0.187734082397004	1407	656	73	0.776991317228951	-0.00700410357391823	0.745415762107375	1.44961941420295
cela1_red_22_58520819	24	111	A	G	CoronetBrowJunc	0.0304109745857704	0.0823671586621217	0.136317780669298	0.71196942975541	0.754740079775735	0.0975908580397917	2136	0.999064546304958	0.187734082397004	1407	656	73	0.776991317228951	-0.00700410357391823	0.745415762107375	1.39682941012483
cela1_red_22_58520819	24	111	A	G	Form	-0.0654181260138464	0.0634861188867156	1.06179002732573	0.302807276056289	0.419376727805331	0.652061148320296	2136	0.999064546304958	0.187734082397004	1407	656	73	0.776991317228951	-0.00700410357391823	0.745415762107375	1.62835959489519
cela1_red_22_58520819	24	111	A	G	CoronetTrayJunc	-0.112809231091971	0.426261970698303	0.0700383814596472	0.791280904971574	0.827635767895537	0.0474084318076295	2136	0.999064546304958	0.187734082397004	1407	656	73	0.776991317228951	-0.00700410357391823	0.745415762107375	1.47734018589444
cela1_red_22_58520819	24	111	A	G	BrowLength	0.238038187480853	0.376765895358733	0.399162838064775	0.527521919083796	0.620823241143397	0.244712198567473	2136	0.999064546304958	0.187734082397004	1407	656	73	0.776991317228951	-0.00700410357391823	0.745415762107375	1.63115218775952
cela1_red_22_58520819	24	111	A	G	AntlerWt	-2.94541046212473	16.489251020106	0.0319072805784497	0.858231305893007	0.873295741504063	0.0254318350758114	2136	0.999064546304958	0.187734082397004	1407	656	73	0.776991317228951	-0.00700410357391823	0.745415762107375	1.25461967189293
cela1_red_22_58520819	24	111	A	G	UpperBeam	-0.0250115200212478	0.090917249466021	0.0756811277036746	0.783237850911937	0.805819228967121	0.0604289618617494	2136	0.999064546304958	0.187734082397004	1407	656	73	0.776991317228951	-0.00700410357391823	0.745415762107375	1.25239827678687
cela1_red_22_58520819	24	111	A	G	LowerBeam	0.0551843801350502	0.0908928056354795	0.368615267299312	0.543760035242277	0.637109168501717	0.22254287506467	2136	0.999064546304958	0.187734082397004	1407	656	73	0.776991317228951	-0.00700410357391823	0.745415762107375	1.65637865149443
cela1_red_22_58520819	24	111	A	G	TrayLength	0.219629404254098	0.363393359961025	0.365280923512508	0.545587873659623	0.603688753856361	0.269468166628931	2136	0.999064546304958	0.187734082397004	1407	656	73	0.776991317228951	-0.00700410357391823	0.745415762107375	1.35556243278085
cela1_red_22_58530742	24	112	G	A	Length	3.18765604898734	1.24751839568488	6.52903493225717	0.0106127522266183	0.0287917571769875	4.78002174192109	2121	0.992048643592142	0.0525695426685526	1902	215	4	0.659315762659838	-0.0176214550392363	0.39186192254449	1.36590067676829
cela1_red_22_58530742	24	112	G	A	Form	-0.0679409539843843	0.11551651439722	0.345919567556135	0.556432102573714	0.644866013238523	0.212434384051639	2121	0.992048643592142	0.0525695426685526	1902	215	4	0.659315762659838	-0.0176214550392363	0.39186192254449	1.62835959489518
cela1_red_22_58530742	24	112	G	A	UpperBeam	-0.104095235886697	0.176997564351452	0.345881335437362	0.556453917388981	0.599219160171355	0.276175192706866	2121	0.992048643592142	0.0525695426685526	1902	215	4	0.659315762659838	-0.0176214550392363	0.39186192254449	1.25239827678687
cela1_red_22_58530742	24	112	G	A	BrowLength	0.164511120991905	0.739716481093921	0.0494606629714145	0.824004431617264	0.861760421403533	0.0303225311179282	2121	0.992048643592142	0.0525695426685526	1902	215	4	0.659315762659838	-0.0176214550392363	0.39186192254449	1.63115218775951
cela1_red_22_58530742	24	112	G	A	CoronetBrowJunc	0.493411970613265	0.162182294355004	9.25576849090882	0.00234754804859694	0.0100485482105872	6.62626976767456	2121	0.992048643592142	0.0525695426685526	1902	215	4	0.659315762659838	-0.0176214550392363	0.39186192254449	1.39682941012483
cela1_red_22_58530742	24	112	G	A	LowerBeam	-0.0350223694126604	0.180778639602679	0.0375315777298773	0.846386765018068	0.88034770418945	0.0226588151785313	2121	0.992048643592142	0.0525695426685526	1902	215	4	0.659315762659838	-0.0176214550392363	0.39186192254449	1.65637865149443
cela1_red_22_58530742	24	112	G	A	CoronetTrayJunc	2.83320180377032	0.826090082571627	11.7625153312613	0.00060435501474998	0.00477708014022046	7.9619544933314	2121	0.992048643592142	0.0525695426685526	1902	215	4	0.659315762659838	-0.0176214550392363	0.39186192254449	1.47734018589444
cela1_red_22_58530742	24	112	G	A	AntlerWt	1.42078724584173	33.5212597471793	0.00179645952643348	0.966192055749137	0.969815144515573	0.00143187578409561	2121	0.992048643592142	0.0525695426685526	1902	215	4	0.659315762659838	-0.0176214550392363	0.39186192254449	1.25461967189294
cela1_red_22_58530742	24	112	G	A	TrayLength	-0.228098950421226	0.704206172836048	0.104917254793345	0.746006679307259	0.780855603660631	0.0773975821815264	2121	0.992048643592142	0.0525695426685526	1902	215	4	0.659315762659838	-0.0176214550392363	0.39186192254449	1.35556243278084
cela1_red_22_58530742	24	112	G	A	CoronetCirc	0.187742807498533	0.274446296328208	0.467963378089	0.493925604868648	0.569918974536045	0.322818095221429	2121	0.992048643592142	0.0525695426685526	1902	215	4	0.659315762659838	-0.0176214550392363	0.39186192254449	1.44961941420295
cela1_red_22_58597178	24	112	A	G	UpperBeam	-0.0192256334280421	0.0843188515549093	0.0519890581227411	0.819637617384907	0.838553587133869	0.041511601450078	2138	1	0.240645463049579	1240	767	131	0.407297457303282	0.0183980847387571	0.39699883742175	1.25239827678687
cela1_red_22_58597178	24	112	A	G	Form	-0.0555939344315992	0.0598101560762436	0.863982507374479	0.352626609786783	0.466361189551671	0.530584589597418	2138	1	0.240645463049579	1240	767	131	0.407297457303282	0.0183980847387571	0.39699883742175	1.62835959489518
cela1_red_22_58597178	24	112	A	G	LowerBeam	-0.0451821263543652	0.0852633815196761	0.280807191712792	0.596172642189729	0.680529140904867	0.169530796270188	2138	1	0.240645463049579	1240	767	131	0.407297457303282	0.0183980847387571	0.39699883742175	1.65637865149444
cela1_red_22_58597178	24	112	A	G	Length	-0.285614414417599	0.595498683311991	0.230037496341105	0.631496026915419	0.681524741749473	0.168414512309468	2138	1	0.240645463049579	1240	767	131	0.407297457303282	0.0183980847387571	0.39699883742175	1.3659006767683
cela1_red_22_58597178	24	112	A	G	CoronetTrayJunc	0.353473822287075	0.391951080286792	0.813300015854468	0.367146395176871	0.458106765945357	0.550516410248506	2138	1	0.240645463049579	1240	767	131	0.407297457303282	0.0183980847387571	0.39699883742175	1.47734018589444
cela1_red_22_58597178	24	112	A	G	CoronetCirc	0.00488186038895564	0.130853812045259	0.0013918676869562	0.97023963177967	0.975280337038651	0.000960160765866604	2138	1	0.240645463049579	1240	767	131	0.407297457303282	0.0183980847387571	0.39699883742175	1.44961941420295
cela1_red_22_58597178	24	112	A	G	CoronetBrowJunc	-0.0567509739056995	0.0772957308900228	0.539058156202825	0.462823319336618	0.534454226791743	0.38591552575819	2138	1	0.240645463049579	1240	767	131	0.407297457303282	0.0183980847387571	0.39699883742175	1.39682941012483
cela1_red_22_58597178	24	112	A	G	TrayLength	-0.530712630197791	0.342718339312013	2.39797227324188	0.121492638661237	0.183507499849461	1.76898696456393	2138	1	0.240645463049579	1240	767	131	0.407297457303282	0.0183980847387571	0.39699883742175	1.35556243278084
cela1_red_22_58597178	24	112	A	G	AntlerWt	-18.5369533147222	15.2656136741344	1.47451154494478	0.224635220360315	0.27832190393942	1.17526576218917	2138	1	0.240645463049579	1240	767	131	0.407297457303282	0.0183980847387571	0.39699883742175	1.25461967189294
cela1_red_22_58597178	24	112	A	G	BrowLength	0.190261648950224	0.352501816486411	0.291326367736619	0.589371813787499	0.672577779871886	0.17860158599718	2138	1	0.240645463049579	1240	767	131	0.407297457303282	0.0183980847387571	0.39699883742175	1.63115218775951
cela1_red_22_58602312	24	112	G	A	LowerBeam	0.0411859576513364	0.082523592899741	0.249081849197688	0.617722318852198	0.698174999893515	0.150377360256943	2138	1	0.260056127221703	1165	834	139	0.574090111934617	-0.013590391908976	0.528597635169037	1.65637865149443
cela1_red_22_58602312	24	112	G	A	Length	0.553546261227759	0.589337303949889	0.882226257816461	0.347592649586986	0.421584727159414	0.645893418768778	2138	1	0.260056127221703	1165	834	139	0.574090111934617	-0.013590391908976	0.528597635169037	1.36590067676829
cela1_red_22_58602312	24	112	G	A	CoronetTrayJunc	0.362405960295016	0.383028728879702	0.895216266394904	0.344067652769505	0.436311162461455	0.60596487859897	2138	1	0.260056127221703	1165	834	139	0.574090111934617	-0.013590391908976	0.528597635169037	1.47734018589444
cela1_red_22_58602312	24	112	G	A	CoronetCirc	0.211387735457891	0.126481420274236	2.79322618844541	0.0946634701382638	0.165101438988388	1.9268686395051	2138	1	0.260056127221703	1165	834	139	0.574090111934617	-0.013590391908976	0.528597635169037	1.44961941420295
cela1_red_22_58602312	24	112	G	A	UpperBeam	0.210676905063508	0.0829178246442175	6.45562150830777	0.0110601849866774	0.0231847755801375	5.15460746630072	2138	1	0.260056127221703	1165	834	139	0.574090111934617	-0.013590391908976	0.528597635169037	1.25239827678687
cela1_red_22_58602312	24	112	G	A	AntlerWt	36.530249384315	14.5959095909979	6.26387301516051	0.0123224527397662	0.0254552426204126	4.99264689968534	2138	1	0.260056127221703	1165	834	139	0.574090111934617	-0.013590391908976	0.528597635169037	1.25461967189294
cela1_red_22_58602312	24	112	G	A	TrayLength	0.61433124969574	0.332019906257427	3.42355232363647	0.0642725713226663	0.112015109211007	2.52555857321398	2138	1	0.260056127221703	1165	834	139	0.574090111934617	-0.013590391908976	0.528597635169037	1.35556243278085
cela1_red_22_58602312	24	112	G	A	Form	0.170142174612463	0.0579641005052546	8.61600132244625	0.00333222560734414	0.0214332567815692	5.29121537371532	2138	1	0.260056127221703	1165	834	139	0.574090111934617	-0.013590391908976	0.528597635169037	1.62835959489518
cela1_red_22_58602312	24	112	G	A	CoronetBrowJunc	0.0558667450712871	0.0749181139335636	0.556074611659856	0.455846179112991	0.528073309132187	0.398097725913548	2138	1	0.260056127221703	1165	834	139	0.574090111934617	-0.013590391908976	0.528597635169037	1.39682941012483
cela1_red_22_58602312	24	112	G	A	BrowLength	0.420172071674575	0.344966306970499	1.48354596000868	0.223220547054331	0.340244995141907	0.909507997562396	2138	1	0.260056127221703	1165	834	139	0.574090111934617	-0.013590391908976	0.528597635169037	1.63115218775952
cela1_red_22_58658417	24	112	G	A	CoronetCirc	-0.0327259149890646	0.113192023878767	0.0835895419497517	0.772490650711299	0.810228383359351	0.057663094968766	2138	1	0.38844714686623	792	1031	315	0.523900748925209	-0.0149742777450982	0.488454313849634	1.44961941420295
cela1_red_22_58658417	24	112	G	A	AntlerWt	-22.3887626886556	13.2799698849188	2.84227441470432	0.09181417041024	0.13228803454487	2.26544703417249	2138	1	0.38844714686623	792	1031	315	0.523900748925209	-0.0149742777450982	0.488454313849634	1.25461967189294
cela1_red_22_58658417	24	112	G	A	Form	-0.0798751355793511	0.0519604446544058	2.36307496307801	0.124237084666747	0.228335547292598	1.45119970458989	2138	1	0.38844714686623	792	1031	315	0.523900748925209	-0.0149742777450982	0.488454313849634	1.62835959489519
cela1_red_22_58658417	24	112	G	A	LowerBeam	0.0525175670003437	0.0736125612845105	0.508985415908828	0.475578391898125	0.579349115083343	0.307288080204129	2138	1	0.38844714686623	792	1031	315	0.523900748925209	-0.0149742777450982	0.488454313849634	1.65637865149443
cela1_red_22_58658417	24	112	G	A	TrayLength	-0.122312750018295	0.295835023802831	0.170940230065737	0.679277543835911	0.722507505418183	0.126102808643837	2138	1	0.38844714686623	792	1031	315	0.523900748925209	-0.0149742777450982	0.488454313849634	1.35556243278084
cela1_red_22_58658417	24	112	G	A	BrowLength	-0.679823044403463	0.307611674746455	4.88411786346378	0.0271048818061292	0.0835593175967268	2.9942747832576	2138	1	0.38844714686623	792	1031	315	0.523900748925209	-0.0149742777450982	0.488454313849634	1.63115218775951
cela1_red_22_58658417	24	112	G	A	Length	-0.820264318613993	0.514505451525192	2.54171983984284	0.110873958568942	0.172528117895354	1.86083796799671	2138	1	0.38844714686623	792	1031	315	0.523900748925209	-0.0149742777450982	0.488454313849634	1.36590067676829
cela1_red_22_58658417	24	112	G	A	UpperBeam	-0.0758368425984707	0.073464085439266	1.06563955784113	0.301932447659892	0.356303754713148	0.850879131337605	2138	1	0.38844714686623	792	1031	315	0.523900748925209	-0.0149742777450982	0.488454313849634	1.25239827678688
cela1_red_22_58658417	24	112	G	A	CoronetTrayJunc	-0.927933983189576	0.34067173428512	7.41928334103349	0.00645285122242489	0.0250264539625804	5.02205477917164	2138	1	0.38844714686623	792	1031	315	0.523900748925209	-0.0149742777450982	0.488454313849634	1.47734018589444
cela1_red_22_58658417	24	112	G	A	CoronetBrowJunc	-0.0911891025991427	0.0670522282413478	1.84952179849296	0.173839022268994	0.24986011582843	1.32408566506892	2138	1	0.38844714686623	792	1031	315	0.523900748925209	-0.0149742777450982	0.488454313849634	1.39682941012483
cela1_red_22_58683236	24	112	A	C	TrayLength	0.25001036198046	0.619761685161203	0.16272960495893	0.686655769112301	0.728984798450917	0.120045820851719	2137	0.999532273152479	0.0467945718296678	1949	176	12	0.00182402806612583	0.0767992145311733	0.00249775616839629	1.35556243278085
cela1_red_22_58683236	24	112	A	C	Length	1.79411010153073	1.01528577106422	3.12263759051201	0.0772117108642005	0.130534358111121	2.28613810917799	2137	0.999532273152479	0.0467945718296678	1949	176	12	0.00182402806612583	0.0767992145311733	0.00249775616839629	1.3659006767683
cela1_red_22_58683236	24	112	A	C	CoronetCirc	0.477267656639316	0.232970176483595	4.19684906954571	0.0404991640380613	0.088847135719628	2.89513856425086	2137	0.999532273152479	0.0467945718296678	1949	176	12	0.00182402806612583	0.0767992145311733	0.00249775616839629	1.44961941420295
cela1_red_22_58683236	24	112	A	C	AntlerWt	24.3737477268146	29.3043565585342	0.691799499854902	0.405552977750871	0.45774549928748	0.551401763700336	2137	0.999532273152479	0.0467945718296678	1949	176	12	0.00182402806612583	0.0767992145311733	0.00249775616839629	1.25461967189294
cela1_red_22_58683236	24	112	A	C	UpperBeam	0.034395058485565	0.155036109635194	0.0492182741033673	0.824429160614119	0.842857053507805	0.0392992189590365	2137	0.999532273152479	0.0467945718296678	1949	176	12	0.00182402806612583	0.0767992145311733	0.00249775616839629	1.25239827678687
cela1_red_22_58683236	24	112	A	C	BrowLength	0.953065502142743	0.620242188752296	2.36114627334527	0.124390757307719	0.228924250529031	1.44753278759871	2137	0.999532273152479	0.0467945718296678	1949	176	12	0.00182402806612583	0.0767992145311733	0.00249775616839629	1.63115218775952
cela1_red_22_58683236	24	112	A	C	CoronetBrowJunc	-0.0657032502776859	0.13546315784463	0.235250913008929	0.627657396223989	0.681521818697075	0.168417783376931	2137	0.999532273152479	0.0467945718296678	1949	176	12	0.00182402806612583	0.0767992145311733	0.00249775616839629	1.39682941012482
cela1_red_22_58683236	24	112	A	C	Form	0.0193194911525961	0.112416613584942	0.0295345508031982	0.86355058763376	0.892868094320433	0.0181376097121222	2137	0.999532273152479	0.0467945718296678	1949	176	12	0.00182402806612583	0.0767992145311733	0.00249775616839629	1.62835959489518
cela1_red_22_58683236	24	112	A	C	LowerBeam	0.0846922179808621	0.156396329160418	0.293247219256689	0.588147110986065	0.673928437943423	0.177041172917867	2137	0.999532273152479	0.0467945718296678	1949	176	12	0.00182402806612583	0.0767992145311733	0.00249775616839629	1.65637865149443
cela1_red_22_58683236	24	112	A	C	CoronetTrayJunc	0.927735393343936	0.714219609727291	1.68727048883004	0.193961169945304	0.285208986436834	1.14210017769773	2137	0.999532273152479	0.0467945718296678	1949	176	12	0.00182402806612583	0.0767992145311733	0.00249775616839629	1.47734018589444
cela1_red_22_58703957	24	112	A	C	CoronetTrayJunc	0.857207932888532	1.19216321633532	0.517012362140567	0.472118913167874	0.554134857857447	0.349961618235916	2138	1	0.0184752104770814	2060	77	1	0.520039331333352	0.00697001776434644	0.759895513844473	1.47734018589444
cela1_red_22_58703957	24	112	A	C	CoronetCirc	0.715968438005174	0.405071340036597	3.12409852732284	0.0771425278980785	0.142095677462304	2.15511636827834	2138	1	0.0184752104770814	2060	77	1	0.520039331333352	0.00697001776434644	0.759895513844473	1.44961941420295
cela1_red_22_58703957	24	112	A	C	AntlerWt	-52.7361762529335	43.6417250812529	1.46020373851068	0.226897706608675	0.280666102731822	1.16386166359688	2138	1	0.0184752104770814	2060	77	1	0.520039331333352	0.00697001776434644	0.759895513844473	1.25461967189293
cela1_red_22_58703957	24	112	A	C	UpperBeam	-0.556128720197803	0.25050684146866	4.92846260403775	0.026417810502433	0.0472849584908179	3.93521988602708	2138	1	0.0184752104770814	2060	77	1	0.520039331333352	0.00697001776434644	0.759895513844473	1.25239827678687
cela1_red_22_58703957	24	112	A	C	BrowLength	-1.13894921063008	1.07470450858948	1.1231314129169	0.289245177569534	0.40665768894061	0.688550964983586	2138	1	0.0184752104770814	2060	77	1	0.520039331333352	0.00697001776434644	0.759895513844473	1.63115218775951
cela1_red_22_58703957	24	112	A	C	Length	0.660269107685561	1.76802162576511	0.139465507255645	0.708812949545344	0.749317837222688	0.102105160080614	2138	1	0.0184752104770814	2060	77	1	0.520039331333352	0.00697001776434644	0.759895513844473	1.36590067676829
cela1_red_22_58703957	24	112	A	C	LowerBeam	-0.162116015512141	0.262378066625366	0.38176559517302	0.536659831181674	0.63116660438714	0.230482078979091	2138	1	0.0184752104770814	2060	77	1	0.520039331333352	0.00697001776434644	0.759895513844473	1.65637865149443
cela1_red_22_58703957	24	112	A	C	CoronetBrowJunc	0.417801197061851	0.237090529971624	3.10535278144949	0.0780353232302607	0.135955957171927	2.22314389927685	2138	1	0.0184752104770814	2060	77	1	0.520039331333352	0.00697001776434644	0.759895513844473	1.39682941012483
cela1_red_22_58703957	24	112	A	C	TrayLength	-0.47490110664145	0.997692840986721	0.226575345734823	0.634074867520579	0.682661792463121	0.167144898866826	2138	1	0.0184752104770814	2060	77	1	0.520039331333352	0.00697001776434644	0.759895513844473	1.35556243278085
cela1_red_22_58703957	24	112	A	C	Form	-0.246365555698947	0.174438629637188	1.99468648793684	0.157851727251452	0.268388107871125	1.22496682808273	2138	1	0.0184752104770814	2060	77	1	0.520039331333352	0.00697001776434644	0.759895513844473	1.62835959489519
cela1_red_22_58735216	24	112	G	A	AntlerWt	-9.23012874522392	13.1415195450709	0.493315029383505	0.482452260690346	0.530622717707808	0.393198863715571	2137	0.999532273152479	0.388628919045391	789	1035	313	0.387301242302305	-0.0192150441236139	0.37405612523255	1.25461967189294
cela1_red_22_58735216	24	112	G	A	LowerBeam	-0.0514805579299309	0.0714768893685716	0.518746526825412	0.471376868253905	0.575734649855786	0.313181123384671	2137	0.999532273152479	0.388628919045391	789	1035	313	0.387301242302305	-0.0192150441236139	0.37405612523255	1.65637865149443
cela1_red_22_58735216	24	112	G	A	Length	-0.0444470715995042	0.496532597400696	0.0080129194119749	0.928672703355166	0.938947784189662	0.00586639976702653	2137	0.999532273152479	0.388628919045391	789	1035	313	0.387301242302305	-0.0192150441236139	0.37405612523255	1.36590067676829
cela1_red_22_58735216	24	112	G	A	UpperBeam	-0.038206080566247	0.0717245122796835	0.28374601231109	0.594256393361765	0.63408476297443	0.226562122904754	2137	0.999532273152479	0.388628919045391	789	1035	313	0.387301242302305	-0.0192150441236139	0.37405612523255	1.25239827678687
cela1_red_22_58735216	24	112	G	A	BrowLength	0.618276187628268	0.29070858329799	4.52323687107027	0.0334375127502173	0.0958644325699131	2.77303179005217	2137	0.999532273152479	0.388628919045391	789	1035	313	0.387301242302305	-0.0192150441236139	0.37405612523255	1.63115218775951
cela1_red_22_58735216	24	112	G	A	CoronetTrayJunc	0.358591103758415	0.330572331872703	1.17670072042586	0.278028688192512	0.372142026353095	0.796499500697898	2137	0.999532273152479	0.388628919045391	789	1035	313	0.387301242302305	-0.0192150441236139	0.37405612523255	1.47734018589444
cela1_red_22_58735216	24	112	G	A	CoronetCirc	-0.0760135666189003	0.109112026797649	0.485329818293868	0.486017994963824	0.562847361780493	0.334798094961165	2137	0.999532273152479	0.388628919045391	789	1035	313	0.387301242302305	-0.0192150441236139	0.37405612523255	1.44961941420295
cela1_red_22_58735216	24	112	G	A	CoronetBrowJunc	0.00885793439365295	0.0639382150821994	0.019193045916263	0.889814473768591	0.906686028841769	0.0137404365752493	2137	0.999532273152479	0.388628919045391	789	1035	313	0.387301242302305	-0.0192150441236139	0.37405612523255	1.39682941012482
cela1_red_22_58735216	24	112	G	A	TrayLength	-0.422444920733866	0.281821988499847	2.24693461957277	0.133879376249748	0.197932236399273	1.65756630992151	2137	0.999532273152479	0.388628919045391	789	1035	313	0.387301242302305	-0.0192150441236139	0.37405612523255	1.35556243278084
cela1_red_22_58735216	24	112	G	A	Form	-0.0425172199156197	0.0510565569765235	0.693468390105668	0.404987152225753	0.514022803165298	0.425869317980901	2137	0.999532273152479	0.388628919045391	789	1035	313	0.387301242302305	-0.0192150441236139	0.37405612523255	1.62835959489518
cela1_red_22_58842553	24	113	A	G	LowerBeam	0.0143864873216489	0.128442676726526	0.0125455827507781	0.910817804265639	0.930648203773545	0.00757410314329946	2138	1	0.0902712815715622	1777	336	25	0.0484257780608272	0.0431583574197158	0.0578876873681377	1.65637865149443
cela1_red_22_58842553	24	113	A	G	CoronetTrayJunc	1.37882991324289	0.584231775915928	5.56994677226654	0.0182713161765212	0.0521717303123788	3.77025334140916	2138	1	0.0902712815715622	1777	336	25	0.0484257780608272	0.0431583574197158	0.0578876873681377	1.47734018589444
cela1_red_22_58842553	24	113	A	G	CoronetCirc	0.259816668687237	0.196624780997387	1.74605337809461	0.186373647937119	0.272425938133005	1.20449088980686	2138	1	0.0902712815715622	1777	336	25	0.0484257780608272	0.0431583574197158	0.0578876873681377	1.44961941420295
cela1_red_22_58842553	24	113	A	G	TrayLength	-0.0538674432248283	0.499184523219867	0.0116447589051405	0.914066383286279	0.926154486397854	0.00859035233165326	2138	1	0.0902712815715622	1777	336	25	0.0484257780608272	0.0431583574197158	0.0578876873681377	1.35556243278085
cela1_red_22_58842553	24	113	A	G	BrowLength	0.535566642088016	0.538094047204866	0.990628145499249	0.319588898699587	0.435799407103264	0.607318037478732	2138	1	0.0902712815715622	1777	336	25	0.0484257780608272	0.0431583574197158	0.0578876873681377	1.63115218775952
cela1_red_22_58842553	24	113	A	G	Form	-0.0524043391319288	0.0841067976936936	0.388214990609716	0.533239173800447	0.625357851251143	0.238408636413448	2138	1	0.0902712815715622	1777	336	25	0.0484257780608272	0.0431583574197158	0.0578876873681377	1.62835959489519
cela1_red_22_58842553	24	113	A	G	CoronetBrowJunc	-0.0593369596235517	0.116623264321095	0.25886908743845	0.610898173444124	0.666835387193239	0.185326200581155	2138	1	0.0902712815715622	1777	336	25	0.0484257780608272	0.0431583574197158	0.0578876873681377	1.39682941012483
cela1_red_22_58842553	24	113	A	G	AntlerWt	-0.794937379452877	24.3400539934853	0.00106665202708456	0.973946010028394	0.976738706446999	0.000850179581095858	2138	1	0.0902712815715622	1777	336	25	0.0484257780608272	0.0431583574197158	0.0578876873681377	1.25461967189294
cela1_red_22_58842553	24	113	A	G	UpperBeam	0.00806236218178612	0.126589385293376	0.00405629961026044	0.949217795622178	0.954616345924089	0.00323882560799046	2138	1	0.0902712815715622	1777	336	25	0.0484257780608272	0.0431583574197158	0.0578876873681377	1.25239827678687
cela1_red_22_58842553	24	113	A	G	Length	0.715704047496546	0.887216523755687	0.650740300129886	0.419848127254512	0.49004910049265	0.476418462336171	2138	1	0.0902712815715622	1777	336	25	0.0484257780608272	0.0431583574197158	0.0578876873681377	1.36590067676829
cela1_red_22_59053100	24	114	A	G	CoronetCirc	-0.164198168609001	0.347018845734615	0.223887834626293	0.636093417556088	0.694322355809581	0.154445941074398	2138	1	0.024555659494855	2034	103	1	1	-0.0056466988617552	0.78610252195862	1.44961941420296
cela1_red_22_59053100	24	114	A	G	UpperBeam	-0.328330023356072	0.223392722008888	2.16014624838471	0.141631209577932	0.18907535700757	1.72480774560529	2138	1	0.024555659494855	2034	103	1	1	-0.0056466988617552	0.78610252195862	1.25239827678687
cela1_red_22_59053100	24	114	A	G	Form	-0.22465352969378	0.152125332752605	2.18083802350878	0.139738354852208	0.247160051199409	1.33928527233517	2138	1	0.024555659494855	2034	103	1	1	-0.0056466988617552	0.78610252195862	1.62835959489518
cela1_red_22_59053100	24	114	A	G	LowerBeam	-0.401710434718472	0.229117505012964	3.07404119548369	0.079551489080482	0.173100978630192	1.85588071466039	2138	1	0.024555659494855	2034	103	1	1	-0.0056466988617552	0.78610252195862	1.65637865149443
cela1_red_22_59053100	24	114	A	G	CoronetTrayJunc	2.61650963404573	1.04031700600185	6.32576829863588	0.0118995922064555	0.038521104365964	4.28186301234743	2138	1	0.024555659494855	2034	103	1	1	-0.0056466988617552	0.78610252195862	1.47734018589444
cela1_red_22_59053100	24	114	A	G	Length	1.7194556218292	1.54659852626871	1.23602358796743	0.2662387838666	0.341467311253551	0.904914690350585	2138	1	0.024555659494855	2034	103	1	1	-0.0056466988617552	0.78610252195862	1.36590067676829
cela1_red_22_59053100	24	114	A	G	TrayLength	-1.51488850557359	0.847447216247485	3.19547942679358	0.0738421159535136	0.124697134405176	2.35730892913451	2138	1	0.024555659494855	2034	103	1	1	-0.0056466988617552	0.78610252195862	1.35556243278084
cela1_red_22_59053100	24	114	A	G	AntlerWt	0.899182544309464	42.3282345465259	0.000451268921224822	0.983051740268269	0.984868719117167	0.000359685832555104	2138	1	0.024555659494855	2034	103	1	1	-0.0056466988617552	0.78610252195862	1.25461967189294
cela1_red_22_59053100	24	114	A	G	CoronetBrowJunc	0.0922395266167583	0.206121966096563	0.200256018951179	0.654514274224017	0.704958702832384	0.143364692567064	2138	1	0.024555659494855	2034	103	1	1	-0.0056466988617552	0.78610252195862	1.39682941012483
cela1_red_22_59053100	24	114	A	G	BrowLength	-1.75091883668917	0.939164656661864	3.47575013963468	0.062274480911495	0.144360135578142	2.13085582431694	2138	1	0.024555659494855	2034	103	1	1	-0.0056466988617552	0.78610252195862	1.63115218775951
cela1_red_22_59110689	24	114	A	C	AntlerWt	-11.0109771577434	13.353351137885	0.679940929783923	0.409607065476254	0.461625771287614	0.541949839474497	2128	0.99532273152479	0.363016917293233	862	987	279	0.925318868077311	-0.00290724950131252	0.893297085148722	1.25461967189294
cela1_red_22_59110689	24	114	A	C	UpperBeam	-0.0401340580823944	0.0729011832667021	0.303079801957846	0.581958072612867	0.62276565986982	0.241999536070444	2128	0.99532273152479	0.363016917293233	862	987	279	0.925318868077311	-0.00290724950131252	0.893297085148722	1.25239827678687
cela1_red_22_59110689	24	114	A	C	LowerBeam	-0.0661414696109966	0.0742080263762797	0.794412223721886	0.372769291593459	0.488599992715876	0.47960786200978	2128	0.99532273152479	0.363016917293233	862	987	279	0.925318868077311	-0.00290724950131252	0.893297085148722	1.65637865149443
cela1_red_22_59110689	24	114	A	C	TrayLength	-0.470672156860681	0.290128997667611	2.63181125911257	0.104742164933301	0.163506815407243	1.94149025929672	2128	0.99532273152479	0.363016917293233	862	987	279	0.925318868077311	-0.00290724950131252	0.893297085148722	1.35556243278084
cela1_red_22_59110689	24	114	A	C	Form	-0.0210075496749304	0.0529830720173588	0.157208682176872	0.691739526305471	0.756016811483405	0.0965442047749851	2128	0.99532273152479	0.363016917293233	862	987	279	0.925318868077311	-0.00290724950131252	0.893297085148722	1.62835959489518
cela1_red_22_59110689	24	114	A	C	CoronetBrowJunc	0.00661135870291439	0.0666438923674395	0.00984148721792156	0.920976084488826	0.933105716669897	0.00704558992428581	2128	0.99532273152479	0.363016917293233	862	987	279	0.925318868077311	-0.00290724950131252	0.893297085148722	1.39682941012483
cela1_red_22_59110689	24	114	A	C	BrowLength	0.123410753759921	0.303237444619973	0.165630515439952	0.68402466714337	0.749986918805938	0.101542036777975	2128	0.99532273152479	0.363016917293233	862	987	279	0.925318868077311	-0.00290724950131252	0.893297085148722	1.63115218775952
cela1_red_22_59110689	24	114	A	C	CoronetTrayJunc	0.0740551906303277	0.34037659328709	0.0473360084630281	0.827765408205132	0.857936882822076	0.032041373351236	2128	0.99532273152479	0.363016917293233	862	987	279	0.925318868077311	-0.00290724950131252	0.893297085148722	1.47734018589444
cela1_red_22_59110689	24	114	A	C	Length	-0.753284742445951	0.525343977660779	2.0560365270332	0.151604054608929	0.219863697384217	1.50526064010581	2128	0.99532273152479	0.363016917293233	862	987	279	0.925318868077311	-0.00290724950131252	0.893297085148722	1.36590067676829
cela1_red_22_59110689	24	114	A	C	CoronetCirc	0.0996305725702071	0.112960560119906	0.777913983017559	0.377779878107108	0.46383137419589	0.536633253801504	2128	0.99532273152479	0.363016917293233	862	987	279	0.925318868077311	-0.00290724950131252	0.893297085148722	1.44961941420295
cela1_red_22_59128265	24	114	A	C	CoronetBrowJunc	0.0487027255364579	0.0668332530095844	0.531032781773779	0.466172979983111	0.537512213766597	0.38017010375399	2137	0.999532273152479	0.405474964904071	765	1011	361	0.393971040388884	0.0187437280759423	0.386429152008915	1.39682941012482
cela1_red_22_59128265	24	114	A	C	Length	0.328685132762444	0.512699078513968	0.410993588455639	0.521465629466684	0.583321465229572	0.30089566206823	2137	0.999532273152479	0.405474964904071	765	1011	361	0.393971040388884	0.0187437280759423	0.386429152008915	1.36590067676829
cela1_red_22_59128265	24	114	A	C	AntlerWt	16.1155613161458	13.3926321876678	1.44796808812237	0.228854269972322	0.282690602314598	1.15410918588397	2137	0.999532273152479	0.405474964904071	765	1011	361	0.393971040388884	0.0187437280759423	0.386429152008915	1.25461967189294
cela1_red_22_59128265	24	114	A	C	LowerBeam	0.0859735634337306	0.0744806060757827	1.33242708271262	0.248373895850305	0.369774606033547	0.804421791786838	2137	0.999532273152479	0.405474964904071	765	1011	361	0.393971040388884	0.0187437280759423	0.386429152008915	1.65637865149443
cela1_red_22_59128265	24	114	A	C	UpperBeam	0.069014596883721	0.0734658441054743	0.882492382626795	0.347519943494862	0.401228308899577	0.704641964927403	2137	0.999532273152479	0.405474964904071	765	1011	361	0.393971040388884	0.0187437280759423	0.386429152008915	1.25239827678687
cela1_red_22_59128265	24	114	A	C	TrayLength	0.430656938223574	0.288986047625014	2.22079845280075	0.136162624361722	0.200560849016107	1.63828562897316	2137	0.999532273152479	0.405474964904071	765	1011	361	0.393971040388884	0.0187437280759423	0.386429152008915	1.35556243278084
cela1_red_22_59128265	24	114	A	C	CoronetCirc	0.190131971268017	0.113202422645071	2.82097254424586	0.0930400141049759	0.163017560148523	1.94600908114695	2137	0.999532273152479	0.405474964904071	765	1011	361	0.393971040388884	0.0187437280759423	0.386429152008915	1.44961941420295
cela1_red_22_59128265	24	114	A	C	CoronetTrayJunc	0.28461681957342	0.343522315951671	0.68645364065103	0.407373254712569	0.49545640763643	0.464655092446039	2137	0.999532273152479	0.405474964904071	765	1011	361	0.393971040388884	0.0187437280759423	0.386429152008915	1.47734018589444
cela1_red_22_59128265	24	114	A	C	Form	0.0456929449179448	0.0526241225100962	0.753925728378219	0.385236161116128	0.49622660750673	0.462997074320521	2137	0.999532273152479	0.405474964904071	765	1011	361	0.393971040388884	0.0187437280759423	0.386429152008915	1.62835959489518
cela1_red_22_59128265	24	114	A	C	BrowLength	0.184043269750511	0.303276169648553	0.368267427545046	0.543950186452591	0.634677193625036	0.225771347583994	2137	0.999532273152479	0.405474964904071	765	1011	361	0.393971040388884	0.0187437280759423	0.386429152008915	1.63115218775952
cela1_red_22_59181907	24	114	G	A	CoronetBrowJunc	0.049681643473162	0.0650980305194996	0.582446726324325	0.445354877244949	0.518448974466847	0.416977708303175	2137	0.999532273152479	0.379503977538606	825	1002	310	0.85422505683377	0.0044160887346497	0.838268268981883	1.39682941012482
cela1_red_22_59181907	24	114	G	A	UpperBeam	0.0466490562651073	0.0719391441437873	0.420489534193745	0.516692877260606	0.56229421741869	0.335747455092756	2137	0.999532273152479	0.379503977538606	825	1002	310	0.85422505683377	0.0044160887346497	0.838268268981883	1.25239827678687
cela1_red_22_59181907	24	114	G	A	Length	0.347126041558416	0.502869373148661	0.476501222940034	0.490011407673089	0.554762027429608	0.348854957790511	2137	0.999532273152479	0.379503977538606	825	1002	310	0.85422505683377	0.0044160887346497	0.838268268981883	1.3659006767683
cela1_red_22_59181907	24	114	G	A	CoronetTrayJunc	-0.150034435659154	0.327761589331298	0.20953944264166	0.647128623807224	0.706462946641949	0.141835607426326	2137	0.999532273152479	0.379503977538606	825	1002	310	0.85422505683377	0.0044160887346497	0.838268268981883	1.47734018589445
cela1_red_22_59181907	24	114	G	A	TrayLength	0.287760480135594	0.28836064058181	0.99584176333651	0.318318775710781	0.391385356449329	0.734633639332722	2137	0.999532273152479	0.379503977538606	825	1002	310	0.85422505683377	0.0044160887346497	0.838268268981883	1.35556243278084
cela1_red_22_59181907	24	114	G	A	AntlerWt	18.1680093754482	13.3672466986401	1.84727164577934	0.174101051826978	0.224971219447897	1.47237580213629	2137	0.999532273152479	0.379503977538606	825	1002	310	0.85422505683377	0.0044160887346497	0.838268268981883	1.25461967189294
cela1_red_22_59181907	24	114	G	A	LowerBeam	0.0570684658676004	0.0720137770592619	0.628002273485433	0.42808904129428	0.538062924221385	0.379141733636105	2137	0.999532273152479	0.379503977538606	825	1002	310	0.85422505683377	0.0044160887346497	0.838268268981883	1.65637865149443
cela1_red_22_59181907	24	114	G	A	BrowLength	-0.227324866852883	0.298702280045732	0.579184346094157	0.446632208917489	0.551253234281203	0.35507682878426	2137	0.999532273152479	0.379503977538606	825	1002	310	0.85422505683377	0.0044160887346497	0.838268268981883	1.63115218775952
cela1_red_22_59181907	24	114	G	A	CoronetCirc	-0.151374642371917	0.109601243353497	1.90754722393545	0.167235971702078	0.251330065369434	1.31589519652252	2137	0.999532273152479	0.379503977538606	825	1002	310	0.85422505683377	0.0044160887346497	0.838268268981883	1.44961941420295
cela1_red_22_59181907	24	114	G	A	Form	0.0641248967162743	0.0515074565475876	1.54993379422063	0.213145214905181	0.329252007482399	0.951837541953008	2137	0.999532273152479	0.379503977538606	825	1002	310	0.85422505683377	0.0044160887346497	0.838268268981883	1.62835959489519
cela1_red_22_59253171	24	114	G	A	LowerBeam	0.099021779400737	0.132792231049657	0.55605290931234	0.455854971499511	0.562319524061749	0.335703982184661	2138	1	0.0654817586529467	1866	264	8	0.85934735149356	-0.00892320892320892	0.674033470796141	1.65637865149443
cela1_red_22_59253171	24	114	G	A	AntlerWt	44.2912278528905	24.5370402592779	3.25830015584353	0.071062755851517	0.107063362168165	2.5970421386168	2138	1	0.0654817586529467	1866	264	8	0.85934735149356	-0.00892320892320892	0.674033470796141	1.25461967189293
cela1_red_22_59253171	24	114	G	A	Form	0.211029258600627	0.101519945036133	4.32098340518659	0.0376451605131971	0.103316944652689	2.65358058424726	2138	1	0.0654817586529467	1866	264	8	0.85934735149356	-0.00892320892320892	0.674033470796141	1.62835959489518
cela1_red_22_59253171	24	114	G	A	Length	0.572261801898104	0.92984159424623	0.378766514240452	0.538264117376584	0.598475288269636	0.277301652076643	2138	1	0.0654817586529467	1866	264	8	0.85934735149356	-0.00892320892320892	0.674033470796141	1.36590067676829
cela1_red_22_59253171	24	114	G	A	BrowLength	-0.0271831269096148	0.550899085549794	0.00243475195079279	0.960645788246549	0.969181453665613	0.00149265774773417	2138	1	0.0654817586529467	1866	264	8	0.85934735149356	-0.00892320892320892	0.674033470796141	1.63115218775952
cela1_red_22_59253171	24	114	G	A	UpperBeam	0.0873871729815568	0.130096756357589	0.45119309287993	0.501768917486694	0.548360060948315	0.360263265482528	2138	1	0.0654817586529467	1866	264	8	0.85934735149356	-0.00892320892320892	0.674033470796141	1.25239827678687
cela1_red_22_59253171	24	114	G	A	CoronetTrayJunc	0.849389766965477	0.610404270754067	1.93632798392289	0.164067791148943	0.25227062545405	1.31068524528801	2138	1	0.0654817586529467	1866	264	8	0.85934735149356	-0.00892320892320892	0.674033470796141	1.47734018589444
cela1_red_22_59253171	24	114	G	A	TrayLength	0.336753863385297	0.508650991636966	0.438314040534977	0.507937320644113	0.569604452540805	0.323344782900044	2138	1	0.0654817586529467	1866	264	8	0.85934735149356	-0.00892320892320892	0.674033470796141	1.35556243278084
cela1_red_22_59253171	24	114	G	A	CoronetCirc	0.695304434065666	0.203447133871482	11.6801076635812	0.000631718774397272	0.0045319133626958	8.05736150409057	2138	1	0.0654817586529467	1866	264	8	0.85934735149356	-0.00892320892320892	0.674033470796141	1.44961941420295
cela1_red_22_59253171	24	114	G	A	CoronetBrowJunc	0.0749683155992128	0.120551026657857	0.386735179500692	0.534020541710585	0.598762460170132	0.276866435298017	2138	1	0.0654817586529467	1866	264	8	0.85934735149356	-0.00892320892320892	0.674033470796141	1.39682941012482
cela1_red_22_59360706	24	115	A	G	LowerBeam	0.133648812783872	0.118069680066703	1.28130770456036	0.257656031300801	0.379118091111352	0.773559658840282	2138	1	0.104536950420954	1709	411	18	0.248118690329678	-0.0268018179874185	0.200309849903412	1.65637865149443
cela1_red_22_59360706	24	115	A	G	UpperBeam	0.0722516739290544	0.116409172127141	0.385231174946941	0.534816811274756	0.579159887182886	0.307594782017173	2138	1	0.104536950420954	1709	411	18	0.248118690329678	-0.0268018179874185	0.200309849903412	1.25239827678687
cela1_red_22_59360706	24	115	A	G	CoronetBrowJunc	0.0699111801808591	0.107340028374379	0.424199210266438	0.514849122359	0.581580058912758	0.303687198445034	2138	1	0.104536950420954	1709	411	18	0.248118690329678	-0.0268018179874185	0.200309849903412	1.39682941012483
cela1_red_22_59360706	24	115	A	G	Length	1.19122602351053	0.81919700974132	2.11451917679064	0.145907873373856	0.213419578952376	1.54807682048564	2138	1	0.104536950420954	1709	411	18	0.248118690329678	-0.0268018179874185	0.200309849903412	1.36590067676829
cela1_red_22_59360706	24	115	A	G	AntlerWt	41.0026577754692	21.711246425663	3.56660080691981	0.0589528727618744	0.0917856041585888	2.84277449718178	2138	1	0.104536950420954	1709	411	18	0.248118690329678	-0.0268018179874185	0.200309849903412	1.25461967189294
cela1_red_22_59360706	24	115	A	G	CoronetCirc	0.65511042972175	0.181108966442071	13.0842587234309	0.000297787653890103	0.00266166889051347	9.02599578567669	2138	1	0.104536950420954	1709	411	18	0.248118690329678	-0.0268018179874185	0.200309849903412	1.44961941420295
cela1_red_22_59360706	24	115	A	G	Form	0.139275554968766	0.0853811449309503	2.66088341633572	0.102843600984556	0.201138505892073	1.63408833323882	2138	1	0.104536950420954	1709	411	18	0.248118690329678	-0.0268018179874185	0.200309849903412	1.62835959489519
cela1_red_22_59360706	24	115	A	G	TrayLength	0.292883998184278	0.459071504627875	0.407033933272402	0.523478815710368	0.583713573563642	0.300269411005585	2138	1	0.104536950420954	1709	411	18	0.248118690329678	-0.0268018179874185	0.200309849903412	1.35556243278084
cela1_red_22_59360706	24	115	A	G	BrowLength	0.282918261132669	0.492368205225677	0.330173306756567	0.565557056596287	0.652776762043897	0.202417229510681	2138	1	0.104536950420954	1709	411	18	0.248118690329678	-0.0268018179874185	0.200309849903412	1.63115218775951
cela1_red_22_59360706	24	115	A	G	CoronetTrayJunc	0.677201606784102	0.541382460954545	1.56468743817053	0.210980206902587	0.303414912131059	1.05912467088493	2138	1	0.104536950420954	1709	411	18	0.248118690329678	-0.0268018179874185	0.200309849903412	1.47734018589444
cela1_red_22_59464531	24	115	C	A	AntlerWt	-16.2905368966793	13.3718497496778	1.48418425318161	0.223121002880406	0.276751087389567	1.18297543584847	2136	0.999064546304958	0.384597378277154	808	1013	315	0.963544771946866	-0.00187269342580196	0.931024310139674	1.25461967189294
cela1_red_22_59464531	24	115	C	A	Form	-0.0754669234161049	0.0515258566204217	2.14517560395753	0.143018671198849	0.251062000703444	1.31738444670485	2136	0.999064546304958	0.384597378277154	808	1013	315	0.963544771946866	-0.00187269342580196	0.931024310139674	1.62835959489519
cela1_red_22_59464531	24	115	C	A	CoronetBrowJunc	0.0598761415375089	0.0648450261678127	0.852617560139132	0.355812895864847	0.434639158815567	0.610394908611596	2136	0.999064546304958	0.384597378277154	808	1013	315	0.963544771946866	-0.00187269342580196	0.931024310139674	1.39682941012483
cela1_red_22_59464531	24	115	C	A	UpperBeam	-0.109974805681765	0.0711549352600689	2.38878108130146	0.122208884536167	0.167256213412006	1.90736535300101	2136	0.999064546304958	0.384597378277154	808	1013	315	0.963544771946866	-0.00187269342580196	0.931024310139674	1.25239827678688
cela1_red_22_59464531	24	115	C	A	CoronetTrayJunc	0.235246820474182	0.330910496581564	0.50538975982497	0.477141433326467	0.558622799539714	0.342094369766965	2136	0.999064546304958	0.384597378277154	808	1013	315	0.963544771946866	-0.00187269342580196	0.931024310139674	1.47734018589444
cela1_red_22_59464531	24	115	C	A	Length	-0.114376998620934	0.507168477504563	0.0508595937377709	0.821574210707294	0.846986956670751	0.0372352064852213	2136	0.999064546304958	0.384597378277154	808	1013	315	0.963544771946866	-0.00187269342580196	0.931024310139674	1.36590067676829
cela1_red_22_59464531	24	115	C	A	CoronetCirc	-0.0229777381066758	0.109470208333471	0.0440577851926958	0.833746140196584	0.861602274446537	0.030392656693909	2136	0.999064546304958	0.384597378277154	808	1013	315	0.963544771946866	-0.00187269342580196	0.931024310139674	1.44961941420295
cela1_red_22_59464531	24	115	C	A	BrowLength	0.141285805912404	0.297132047702996	0.226098704849145	0.634431791039902	0.709663908268462	0.138612881462462	2136	0.999064546304958	0.384597378277154	808	1013	315	0.963544771946866	-0.00187269342580196	0.931024310139674	1.63115218775951
cela1_red_22_59464531	24	115	C	A	TrayLength	-0.562961590511546	0.284347181870716	3.9197617738765	0.0477216421833078	0.0890417452554864	2.89161286790412	2136	0.999064546304958	0.384597378277154	808	1013	315	0.963544771946866	-0.00187269342580196	0.931024310139674	1.35556243278084
cela1_red_22_59464531	24	115	C	A	LowerBeam	-0.132014397897772	0.0720690286725679	3.3554074231881	0.0669846331389623	0.15465265520727	2.02574901587916	2136	0.999064546304958	0.384597378277154	808	1013	315	0.963544771946866	-0.00187269342580196	0.931024310139674	1.65637865149443
cela1_red_22_59501160	24	115	A	G	CoronetBrowJunc	-0.0410208607860957	0.106591913007481	0.148102034890186	0.700355760019684	0.744713151722255	0.106027288526916	2137	0.999532273152479	0.105755732335049	1717	388	32	0.0670327974864623	0.0400753902650236	0.0747883340166776	1.39682941012482
cela1_red_22_59501160	24	115	A	G	Form	0.0438791841316425	0.080499422389583	0.297119776350511	0.585693721842554	0.66926276270412	0.182465701852321	2137	0.999532273152479	0.105755732335049	1717	388	32	0.0670327974864623	0.0400753902650236	0.0747883340166776	1.62835959489519
cela1_red_22_59501160	24	115	A	G	Length	1.43639765983188	0.836214139227533	2.95062735646305	0.0858442278629512	0.141625667248496	2.16020638004529	2137	0.999532273152479	0.105755732335049	1717	388	32	0.0670327974864623	0.0400753902650236	0.0747883340166776	1.36590067676829
cela1_red_22_59501160	24	115	A	G	AntlerWt	21.3488600514811	24.0491188996027	0.788045042971004	0.374691916916265	0.428047703358303	0.628114687363401	2137	0.999532273152479	0.105755732335049	1717	388	32	0.0670327974864623	0.0400753902650236	0.0747883340166776	1.25461967189294
cela1_red_22_59501160	24	115	A	G	UpperBeam	0.156795205452225	0.116518575061198	1.81081976971392	0.178409922083186	0.229189917258378	1.44588171612606	2137	0.999532273152479	0.105755732335049	1717	388	32	0.0670327974864623	0.0400753902650236	0.0747883340166776	1.25239827678687
cela1_red_22_59501160	24	115	A	G	TrayLength	0.920544105274838	0.468040961468718	3.86831183999203	0.0492059911239442	0.0911662790435529	2.85365819120293	2137	0.999532273152479	0.105755732335049	1717	388	32	0.0670327974864623	0.0400753902650236	0.0747883340166776	1.35556243278085
cela1_red_22_59501160	24	115	A	G	LowerBeam	0.214684521641767	0.119485112175586	3.22829992623642	0.0723757874229961	0.162693483365658	1.94901082752048	2137	0.999532273152479	0.105755732335049	1717	388	32	0.0670327974864623	0.0400753902650236	0.0747883340166776	1.65637865149443
cela1_red_22_59501160	24	115	A	G	CoronetTrayJunc	0.225217010744165	0.551394785947679	0.166831121640065	0.682943583976298	0.736836441726441	0.112926679469603	2137	0.999532273152479	0.105755732335049	1717	388	32	0.0670327974864623	0.0400753902650236	0.0747883340166776	1.47734018589444
cela1_red_22_59501160	24	115	A	G	CoronetCirc	0.365885340429615	0.179788408249687	4.14158561864581	0.0418419586312758	0.0909761329831676	2.85701583330614	2137	0.999532273152479	0.105755732335049	1717	388	32	0.0670327974864623	0.0400753902650236	0.0747883340166776	1.44961941420295
cela1_red_22_59501160	24	115	A	G	BrowLength	1.36191155582247	0.490828825830144	7.69905972934712	0.00552495993959445	0.0298135156387174	4.72001312147472	2137	0.999532273152479	0.105755732335049	1717	388	32	0.0670327974864623	0.0400753902650236	0.0747883340166776	1.63115218775952
cela1_red_22_59560323	24	116	G	A	Form	0.0396318564468193	0.0658302224213204	0.362441723916905	0.547153281928187	0.63708040892538	0.222580887571234	2138	1	0.204396632366698	1348	706	84	0.506516281679545	-0.0153053056688958	0.476647328733714	1.62835959489518
cela1_red_22_59560323	24	116	G	A	AntlerWt	2.84772937733395	16.8241412605306	0.0286504612805612	0.865588620421222	0.879884399695782	0.0228359732613902	2138	1	0.204396632366698	1348	706	84	0.506516281679545	-0.0153053056688958	0.476647328733714	1.25461967189293
cela1_red_22_59560323	24	116	G	A	Length	-0.597962143209938	0.64758109476959	0.852626951085362	0.355810246776043	0.429482218005692	0.624223243744684	2138	1	0.204396632366698	1348	706	84	0.506516281679545	-0.0153053056688958	0.476647328733714	1.36590067676829
cela1_red_22_59560323	24	116	G	A	UpperBeam	-0.0200671343652281	0.09300396163887	0.0465551596764531	0.829169803621253	0.84711363902853	0.0371728071966803	2138	1	0.204396632366698	1348	706	84	0.506516281679545	-0.0153053056688958	0.476647328733714	1.25239827678687
cela1_red_22_59560323	24	116	G	A	CoronetTrayJunc	-0.631069393300638	0.422091671540604	2.23532496765006	0.134888262323101	0.218670625653346	1.51307396156472	2138	1	0.204396632366698	1348	706	84	0.506516281679545	-0.0153053056688958	0.476647328733714	1.47734018589444
cela1_red_22_59560323	24	116	G	A	CoronetCirc	0.235447477634611	0.142570307052359	2.72728117302614	0.0986470886784352	0.170177682266785	1.88137737830015	2138	1	0.204396632366698	1348	706	84	0.506516281679545	-0.0153053056688958	0.476647328733714	1.44961941420295
cela1_red_22_59560323	24	116	G	A	CoronetBrowJunc	-0.0320603566060241	0.0835159867237662	0.147366057250843	0.701065263812373	0.745326202911622	0.105500396958047	2138	1	0.204396632366698	1348	706	84	0.506516281679545	-0.0153053056688958	0.476647328733714	1.39682941012482
cela1_red_22_59560323	24	116	G	A	LowerBeam	0.0698295985294644	0.0933939082352057	0.55903885152864	0.454647763279677	0.561271964030516	0.337506675194261	2138	1	0.204396632366698	1348	706	84	0.506516281679545	-0.0153053056688958	0.476647328733714	1.65637865149443
cela1_red_22_59560323	24	116	G	A	TrayLength	0.124263805177436	0.362404833453757	0.117571303740757	0.731683681632217	0.768372959153455	0.0867324889636895	2138	1	0.204396632366698	1348	706	84	0.506516281679545	-0.0153053056688958	0.476647328733714	1.35556243278085
cela1_red_22_59560323	24	116	G	A	BrowLength	-0.617636749770718	0.386101531533437	2.5589583018236	0.109670825829266	0.21038076687478	1.56880413797469	2138	1	0.204396632366698	1348	706	84	0.506516281679545	-0.0153053056688958	0.476647328733714	1.63115218775952
cela1_red_22_59714213	24	116	A	G	CoronetCirc	0.395088547437445	0.228840058841241	2.9807446979997	0.084260495300028	0.151585228274859	2.05622570227415	2136	0.999064546304958	0.0596910112359551	1893	231	12	0.117726882926872	0.0366120458639019	0.114896477390757	1.44961941420295
cela1_red_22_59714213	24	116	A	G	UpperBeam	0.237354271813813	0.149348248901095	2.52577020017508	0.112000082906397	0.155572136592173	2.01674678653754	2136	0.999064546304958	0.0596910112359551	1893	231	12	0.117726882926872	0.0366120458639019	0.114896477390757	1.25239827678687
cela1_red_22_59714213	24	116	A	G	LowerBeam	0.0609391019201455	0.148795793811782	0.167730016560016	0.682137143776753	0.750319112542988	0.101263087645259	2136	0.999064546304958	0.0596910112359551	1893	231	12	0.117726882926872	0.0366120458639019	0.114896477390757	1.65637865149443
cela1_red_22_59714213	24	116	A	G	BrowLength	1.15819910137021	0.615486300969363	3.54103047905151	0.059868256048369	0.140646021221721	2.17087682291333	2136	0.999064546304958	0.0596910112359551	1893	231	12	0.117726882926872	0.0366120458639019	0.114896477390757	1.63115218775952
cela1_red_22_59714213	24	116	A	G	AntlerWt	16.4838398709271	26.4498269383694	0.388392741019138	0.533145457376346	0.577944107188334	0.309570102972434	2136	0.999064546304958	0.0596910112359551	1893	231	12	0.117726882926872	0.0366120458639019	0.114896477390757	1.25461967189294
cela1_red_22_59714213	24	116	A	G	Form	0.120284981320444	0.0961285364588259	1.56573460268854	0.21082753563962	0.326798915290508	0.961541054934691	2136	0.999064546304958	0.0596910112359551	1893	231	12	0.117726882926872	0.0366120458639019	0.114896477390757	1.62835959489518
cela1_red_22_59714213	24	116	A	G	CoronetBrowJunc	-0.226725721147606	0.135777866752348	2.78832647107269	0.0949533442482311	0.157695939560979	1.99618253371649	2136	0.999064546304958	0.0596910112359551	1893	231	12	0.117726882926872	0.0366120458639019	0.114896477390757	1.39682941012483
cela1_red_22_59714213	24	116	A	G	TrayLength	-0.252208803380939	0.598827251983507	0.177385195281576	0.673630059509212	0.717544845816674	0.130857267059019	2136	0.999064546304958	0.0596910112359551	1893	231	12	0.117726882926872	0.0366120458639019	0.114896477390757	1.35556243278084
cela1_red_22_59714213	24	116	A	G	CoronetTrayJunc	0.750191018437208	0.68064739939695	1.21478477882093	0.270386574817456	0.364514885062803	0.82227830151757	2136	0.999064546304958	0.0596910112359551	1893	231	12	0.117726882926872	0.0366120458639019	0.114896477390757	1.47734018589444
cela1_red_22_59714213	24	116	A	G	Length	-0.93738816907659	1.05324797725356	0.792095723131894	0.373467176237508	0.446348673129585	0.579907263100553	2136	0.999064546304958	0.0596910112359551	1893	231	12	0.117726882926872	0.0366120458639019	0.114896477390757	1.36590067676829
cela1_red_22_59743523	24	116	A	C	CoronetBrowJunc	0.0380319499827388	0.0674668861356086	0.317772165868541	0.572949577631445	0.633387255736823	0.227495328753239	2138	1	0.338634237605239	953	922	263	0.0909468729221563	0.0372342088194613	0.0859618662883072	1.39682941012483
cela1_red_22_59743523	24	116	A	C	BrowLength	-0.399684436649459	0.309079105140732	1.67222681289404	0.195960536537847	0.311293121669802	1.02518135673835	2138	1	0.338634237605239	953	922	263	0.0909468729221563	0.0372342088194613	0.0859618662883072	1.63115218775953
cela1_red_22_59743523	24	116	A	C	LowerBeam	0.0613118224627436	0.0747707862133429	0.672395125634462	0.412217801532131	0.524035953884529	0.405942883306186	2138	1	0.338634237605239	953	922	263	0.0909468729221563	0.0372342088194613	0.0859618662883072	1.65637865149443
cela1_red_22_59743523	24	116	A	C	Length	0.437601905204798	0.528417639966224	0.685809969555917	0.407593232428369	0.478581660104235	0.502093586466724	2138	1	0.338634237605239	953	922	263	0.0909468729221563	0.0372342088194613	0.0859618662883072	1.36590067676829
cela1_red_22_59743523	24	116	A	C	UpperBeam	0.034176523016476	0.074988085635148	0.20771660759595	0.648563020605528	0.683822118277227	0.16585507297955	2138	1	0.338634237605239	953	922	263	0.0909468729221563	0.0372342088194613	0.0859618662883072	1.25239827678688
cela1_red_22_59743523	24	116	A	C	Form	0.00614023042113937	0.0538655129451353	0.0129941458844018	0.909244240117975	0.928819427830075	0.00797989947990466	2138	1	0.338634237605239	953	922	263	0.0909468729221563	0.0372342088194613	0.0859618662883072	1.62835959489518
cela1_red_22_59743523	24	116	A	C	AntlerWt	0.867926364727734	13.4882042153454	0.00414054488240368	0.948693877956332	0.954188560693094	0.00330023908851719	2138	1	0.338634237605239	953	922	263	0.0909468729221563	0.0372342088194613	0.0859618662883072	1.25461967189294
cela1_red_22_59743523	24	116	A	C	TrayLength	0.432660669165361	0.298929957989783	2.09486457672796	0.147794806775471	0.213818174324283	1.5453840605707	2138	1	0.338634237605239	953	922	263	0.0909468729221563	0.0372342088194613	0.0859618662883072	1.35556243278085
cela1_red_22_59743523	24	116	A	C	CoronetTrayJunc	-0.606856773869527	0.342533270661919	3.13882342556117	0.0764489381548242	0.14494636139636	2.12464499072758	2138	1	0.338634237605239	953	922	263	0.0909468729221563	0.0372342088194613	0.0859618662883072	1.47734018589444
cela1_red_22_59743523	24	116	A	C	CoronetCirc	-0.115946618468641	0.114393469861026	1.02733883939514	0.310784518303129	0.399877195472886	0.708695557833716	2138	1	0.338634237605239	953	922	263	0.0909468729221563	0.0372342088194613	0.0859618662883072	1.44961941420294
cela1_red_22_59919727	24	117	A	G	LowerBeam	-0.0448866855596225	0.114154410506036	0.154614309426253	0.694164191614423	0.759967255114531	0.0933447851955562	2137	0.999532273152479	0.0938231165184839	1750	373	14	0.252990487298675	-0.0264823353441854	0.203463891210207	1.65637865149443
cela1_red_22_59919727	24	117	A	G	Form	0.0192390655395678	0.0855881452007161	0.0505290017752136	0.822145314798203	0.860172100726349	0.0310306162923835	2137	0.999532273152479	0.0938231165184839	1750	373	14	0.252990487298675	-0.0264823353441854	0.203463891210207	1.62835959489519
cela1_red_22_59919727	24	117	A	G	Length	0.872410104469762	0.79653987119744	1.19957204148351	0.273407230184644	0.348687511381523	0.878227869629353	2137	0.999532273152479	0.0938231165184839	1750	373	14	0.252990487298675	-0.0264823353441854	0.203463891210207	1.36590067676829
cela1_red_22_59919727	24	117	A	G	UpperBeam	-0.0323651433111969	0.111680764084266	0.0839843403832656	0.771968851360442	0.795668292938005	0.0670588118331926	2137	0.999532273152479	0.0938231165184839	1750	373	14	0.252990487298675	-0.0264823353441854	0.203463891210207	1.25239827678687
cela1_red_22_59919727	24	117	A	G	CoronetTrayJunc	0.580644827039405	0.524549033545711	1.22531835763298	0.268319441791342	0.362443652529493	0.829408398507159	2137	0.999532273152479	0.0938231165184839	1750	373	14	0.252990487298675	-0.0264823353441854	0.203463891210207	1.47734018589444
cela1_red_22_59919727	24	117	A	G	CoronetCirc	0.399800129420589	0.173943389562651	5.28287096696315	0.0215362082947113	0.0562609151265081	3.64431582193444	2137	0.999532273152479	0.0938231165184839	1750	373	14	0.252990487298675	-0.0264823353441854	0.203463891210207	1.44961941420295
cela1_red_22_59919727	24	117	A	G	AntlerWt	17.6749217156537	23.6054134309502	0.560649934197045	0.453998492697516	0.503825846526343	0.446868438904	2137	0.999532273152479	0.0938231165184839	1750	373	14	0.252990487298675	-0.0264823353441854	0.203463891210207	1.25461967189294
cela1_red_22_59919727	24	117	A	G	BrowLength	0.0320938536523849	0.473869478378454	0.00458697382460737	0.94600279534691	0.957708563004098	0.00281210659497557	2137	0.999532273152479	0.0938231165184839	1750	373	14	0.252990487298675	-0.0264823353441854	0.203463891210207	1.63115218775952
cela1_red_22_59919727	24	117	A	G	TrayLength	0.175555098595156	0.436506263091899	0.16175061301141	0.687549857862976	0.729769241895208	0.11932361734132	2137	0.999532273152479	0.0938231165184839	1750	373	14	0.252990487298675	-0.0264823353441854	0.203463891210207	1.35556243278084
cela1_red_22_59919727	24	117	A	G	CoronetBrowJunc	0.0661936346079406	0.103989960646294	0.405181519598252	0.524425363661841	0.590174202514762	0.290072299925332	2137	0.999532273152479	0.0938231165184839	1750	373	14	0.252990487298675	-0.0264823353441854	0.203463891210207	1.39682941012482
cela1_red_22_59938511	24	117	A	C	LowerBeam	0.17073370900216	0.0736464912634199	5.37445497388966	0.0204337242502025	0.0716547237035699	3.24470190982036	2137	0.999532273152479	0.389798783341132	797	1014	326	0.927530095370841	0.00255286163545173	0.906065476815593	1.65637865149443
cela1_red_22_59938511	24	117	A	C	Form	0.0331964163361713	0.0523543971055613	0.402046309394086	0.526034345346854	0.61926450604676	0.246902656301764	2137	0.999532273152479	0.389798783341132	797	1014	326	0.927530095370841	0.00255286163545173	0.906065476815593	1.62835959489519
cela1_red_22_59938511	24	117	A	C	UpperBeam	0.063615940315703	0.0727742493784531	0.764146155632957	0.382034100386075	0.434732736661502	0.610146284769279	2137	0.999532273152479	0.389798783341132	797	1014	326	0.927530095370841	0.00255286163545173	0.906065476815593	1.25239827678687
cela1_red_22_59938511	24	117	A	C	CoronetTrayJunc	-0.613044733981495	0.335862519407341	3.33166441000344	0.0679580706193259	0.133168181899678	2.25517754259579	2137	0.999532273152479	0.389798783341132	797	1014	326	0.927530095370841	0.00255286163545173	0.906065476815593	1.47734018589444
cela1_red_22_59938511	24	117	A	C	Length	-0.475606678045577	0.509897145484502	0.870022985413384	0.350948945385327	0.424814069129105	0.636959187597629	2137	0.999532273152479	0.389798783341132	797	1014	326	0.927530095370841	0.00255286163545173	0.906065476815593	1.36590067676829
cela1_red_22_59938511	24	117	A	C	AntlerWt	6.25659210793011	13.1129101991271	0.227655166566242	0.633267964167165	0.670127065359491	0.181453528640088	2137	0.999532273152479	0.389798783341132	797	1014	326	0.927530095370841	0.00255286163545173	0.906065476815593	1.25461967189293
cela1_red_22_59938511	24	117	A	C	TrayLength	0.293983064971836	0.292150912869809	1.01258183332765	0.314285105217205	0.387433175910466	0.746982808641579	2137	0.999532273152479	0.389798783341132	797	1014	326	0.927530095370841	0.00255286163545173	0.906065476815593	1.35556243278085
cela1_red_22_59938511	24	117	A	C	CoronetCirc	0.30104245294893	0.112529384963864	7.15687772951603	0.00746770749587111	0.0262865055004887	4.93707359283065	2137	0.999532273152479	0.389798783341132	797	1014	326	0.927530095370841	0.00255286163545173	0.906065476815593	1.44961941420295
cela1_red_22_59938511	24	117	A	C	CoronetBrowJunc	-0.0186674115903919	0.0663868023048152	0.0790687195652294	0.778563442100441	0.811943263551022	0.0566058525057569	2137	0.999532273152479	0.389798783341132	797	1014	326	0.927530095370841	0.00255286163545173	0.906065476815593	1.39682941012483
cela1_red_22_59938511	24	117	A	C	BrowLength	-0.153316024397273	0.306593582949812	0.250062734936207	0.617030907323965	0.695397388189064	0.153304355542497	2137	0.999532273152479	0.389798783341132	797	1014	326	0.927530095370841	0.00255286163545173	0.906065476815593	1.63115218775952
cela1_red_22_59996348	24	117	A	G	LowerBeam	0.0501705000413002	0.0715601024005785	0.491535571601971	0.483243119632485	0.585925104502776	0.296753143466618	2137	0.999532273152479	0.419981282171268	728	1023	386	0.424274407421976	0.0174171677185854	0.420857449033536	1.65637865149443
cela1_red_22_59996348	24	117	A	G	Length	0.528674665315483	0.497040041618092	1.13134286984762	0.287489083519259	0.362771490088382	0.828276088510597	2137	0.999532273152479	0.419981282171268	728	1023	386	0.424274407421976	0.0174171677185854	0.420857449033536	1.36590067676829
cela1_red_22_59996348	24	117	A	G	CoronetTrayJunc	0.660974404099607	0.330793180686935	3.99260354463864	0.0457003970701069	0.100187130044893	2.70256206577184	2137	0.999532273152479	0.419981282171268	728	1023	386	0.424274407421976	0.0174171677185854	0.420857449033536	1.47734018589444
cela1_red_22_59996348	24	117	A	G	CoronetCirc	0.348159797027255	0.110147303428737	9.99101249510031	0.00157306088034614	0.00865744750681213	6.89216245120013	2137	0.999532273152479	0.419981282171268	728	1023	386	0.424274407421976	0.0174171677185854	0.420857449033536	1.44961941420295
cela1_red_22_59996348	24	117	A	G	AntlerWt	15.8327549641271	13.2052918129553	1.4375301938629	0.230539427239901	0.284432267731522	1.14578961741767	2137	0.999532273152479	0.419981282171268	728	1023	386	0.424274407421976	0.0174171677185854	0.420857449033536	1.25461967189294
cela1_red_22_59996348	24	117	A	G	TrayLength	0.0239060763625101	0.280192100904687	0.00727955496583555	0.932006746910255	0.941582340941258	0.00537013625473674	2137	0.999532273152479	0.419981282171268	728	1023	386	0.424274407421976	0.0174171677185854	0.420857449033536	1.35556243278084
cela1_red_22_59996348	24	117	A	G	BrowLength	0.50836350798015	0.293378277751185	3.00256782371664	0.0831326602465436	0.174861313422456	1.84076497965579	2137	0.999532273152479	0.419981282171268	728	1023	386	0.424274407421976	0.0174171677185854	0.420857449033536	1.63115218775951
cela1_red_22_59996348	24	117	A	G	UpperBeam	0.0660198452987648	0.0708879693529619	0.867369073491439	0.351684691434756	0.405292793226599	0.692566485891966	2137	0.999532273152479	0.419981282171268	728	1023	386	0.424274407421976	0.0174171677185854	0.420857449033536	1.25239827678687
cela1_red_22_59996348	24	117	A	G	CoronetBrowJunc	-0.0659232085088549	0.0650029595643665	1.02851448448917	0.310507828067021	0.39084202688231	0.736320754011945	2137	0.999532273152479	0.419981282171268	728	1023	386	0.424274407421976	0.0174171677185854	0.420857449033536	1.39682941012482
cela1_red_22_59996348	24	117	A	G	Form	0.0100827898294453	0.0517869790078009	0.0379070750310865	0.845629852559763	0.878732997925262	0.0232793021577808	2137	0.999532273152479	0.419981282171268	728	1023	386	0.424274407421976	0.0174171677185854	0.420857449033536	1.62835959489518
cela1_red_22_60017156	24	117	C	A	CoronetCirc	0.203939403359039	0.121915968173433	2.79821515931375	0.0943693049000751	0.164724510097941	1.9303102123893	2138	1	0.256782039289055	1175	828	135	0.533139659365465	-0.0146395815493815	0.497125802431522	1.44961941420295
cela1_red_22_60017156	24	117	C	A	AntlerWt	31.8675118773777	14.0842371996766	5.119524803377	0.0236580942867309	0.0433798126786719	4.08053924075079	2138	1	0.256782039289055	1175	828	135	0.533139659365465	-0.0146395815493815	0.497125802431522	1.25461967189293
cela1_red_22_60017156	24	117	C	A	TrayLength	0.623339455247428	0.324511251948038	3.68968859995437	0.054749837037285	0.098980898737187	2.72188761707214	2138	1	0.256782039289055	1175	828	135	0.533139659365465	-0.0146395815493815	0.497125802431522	1.35556243278085
cela1_red_22_60017156	24	117	C	A	UpperBeam	0.111462093390247	0.0792870474030827	1.97628648226642	0.159782165362335	0.209048782122245	1.57800159813118	2138	1	0.256782039289055	1175	828	135	0.533139659365465	-0.0146395815493815	0.497125802431522	1.25239827678687
cela1_red_22_60017156	24	117	C	A	BrowLength	0.349134712776366	0.332973847220588	1.09942551951504	0.294392213319044	0.41165433538981	0.674017745103945	2138	1	0.256782039289055	1175	828	135	0.533139659365465	-0.0146395815493815	0.497125802431522	1.63115218775952
cela1_red_22_60017156	24	117	C	A	CoronetBrowJunc	0.0785352780895832	0.0716027311832781	1.20301320780757	0.272720265834993	0.353390349042669	0.861245617458801	2138	1	0.256782039289055	1175	828	135	0.533139659365465	-0.0146395815493815	0.497125802431522	1.39682941012483
cela1_red_22_60017156	24	117	C	A	Length	1.15027106351708	0.558054631645036	4.24861086601481	0.0392824500797757	0.0777898876426586	3.11048302287029	2138	1	0.256782039289055	1175	828	135	0.533139659365465	-0.0146395815493815	0.497125802431522	1.36590067676829
cela1_red_22_60017156	24	117	C	A	LowerBeam	0.0929991529502353	0.0796852736802997	1.3620775935884	0.243177740811424	0.364501967229388	0.822322596562984	2138	1	0.256782039289055	1175	828	135	0.533139659365465	-0.0146395815493815	0.497125802431522	1.65637865149444
cela1_red_22_60017156	24	117	C	A	Form	0.122898125134153	0.0572216070144905	4.61286149109674	0.0317330394453811	0.0923556381576559	2.83282728554418	2138	1	0.256782039289055	1175	828	135	0.533139659365465	-0.0146395815493815	0.497125802431522	1.62835959489518
cela1_red_22_60017156	24	117	C	A	CoronetTrayJunc	0.599112837438189	0.369511875029049	2.62881758466553	0.104939837031673	0.182219822216168	1.77942603184109	2138	1	0.256782039289055	1175	828	135	0.533139659365465	-0.0146395815493815	0.497125802431522	1.47734018589444
cela1_red_22_60033753	24	118	A	G	BrowLength	-0.302052053803655	0.428890081400786	0.495988469772699	0.481268076952198	0.581340542078985	0.304072466992776	2138	1	0.139382600561272	1584	512	42	0.928154913951165	0.00180916253282755	0.933418851791434	1.63115218775951
cela1_red_22_60033753	24	118	A	G	Length	0.99429935739037	0.734994741824919	1.83006221029005	0.176120197692036	0.247065563559063	1.33982085331414	2138	1	0.139382600561272	1584	512	42	0.928154913951165	0.00180916253282755	0.933418851791434	1.36590067676829
cela1_red_22_60033753	24	118	A	G	CoronetBrowJunc	0.0529628968417584	0.0938074151323131	0.318763894354128	0.572351447769883	0.632857765757218	0.228205314151885	2138	1	0.139382600561272	1584	512	42	0.928154913951165	0.00180916253282755	0.933418851791434	1.39682941012483
cela1_red_22_60033753	24	118	A	G	CoronetCirc	-0.148814062925459	0.158815478730959	0.878015720440568	0.348745734081265	0.436416345260978	0.605687059539921	2138	1	0.139382600561272	1584	512	42	0.928154913951165	0.00180916253282755	0.933418851791434	1.44961941420295
cela1_red_22_60033753	24	118	A	G	LowerBeam	-0.00871924511432075	0.103950233301753	0.00703569228166446	0.933152609549431	0.948035554124115	0.00424763521029244	2138	1	0.139382600561272	1584	512	42	0.928154913951165	0.00180916253282755	0.933418851791434	1.65637865149443
cela1_red_22_60033753	24	118	A	G	Form	0.0442635446304707	0.075098037864494	0.347404307154764	0.555586179422957	0.644157245618193	0.213346184862273	2138	1	0.139382600561272	1584	512	42	0.928154913951165	0.00180916253282755	0.933418851791434	1.62835959489518
cela1_red_22_60033753	24	118	A	G	AntlerWt	26.2830637465092	18.626261165521	1.99113451506859	0.158222306373737	0.207749213205866	1.5870423202152	2138	1	0.139382600561272	1584	512	42	0.928154913951165	0.00180916253282755	0.933418851791434	1.25461967189293
cela1_red_22_60033753	24	118	A	G	CoronetTrayJunc	0.484689168260755	0.473230293983248	1.04901464650611	0.305734131784324	0.399420641821455	0.710069797411618	2138	1	0.139382600561272	1584	512	42	0.928154913951165	0.00180916253282755	0.933418851791434	1.47734018589444
cela1_red_22_60033753	24	118	A	G	TrayLength	0.555515238624091	0.41787076386773	1.76729064921765	0.183717738255671	0.253532583654931	1.30373238921366	2138	1	0.139382600561272	1584	512	42	0.928154913951165	0.00180916253282755	0.933418851791434	1.35556243278084
cela1_red_22_60033753	24	118	A	G	UpperBeam	0.0764363620942016	0.104176248521081	0.538347363026596	0.463118440892584	0.512061006764478	0.429853164927509	2138	1	0.139382600561272	1584	512	42	0.928154913951165	0.00180916253282755	0.933418851791434	1.25239827678687
cela1_red_22_60090326	24	118	G	A	CoronetBrowJunc	0.0349686462132117	0.118043849173386	0.0877548065916414	0.767051096700795	0.802086478070843	0.0628242833058614	2138	1	0.0844246959775491	1788	339	11	0.325165123753983	-0.0256482100593286	0.215774179180231	1.39682941012483
cela1_red_22_60090326	24	118	G	A	LowerBeam	0.0596364620042283	0.128556894694045	0.215195405245825	0.642725420074401	0.718515819829765	0.129919209627382	2138	1	0.0844246959775491	1788	339	11	0.325165123753983	-0.0256482100593286	0.215774179180231	1.65637865149443
cela1_red_22_60090326	24	118	G	A	Length	0.103296422914667	0.909656095556	0.0128948441291321	0.90959019094975	0.922597381946453	0.00944054304127088	2138	1	0.0844246959775491	1788	339	11	0.325165123753983	-0.0256482100593286	0.215774179180231	1.36590067676829
cela1_red_22_60090326	24	118	G	A	Form	-0.0287068907240547	0.0922394202472443	0.0968588220324029	0.755632239486118	0.80731582325535	0.0594824523625186	2138	1	0.0844246959775491	1788	339	11	0.325165123753983	-0.0256482100593286	0.215774179180231	1.62835959489518
cela1_red_22_60090326	24	118	G	A	CoronetCirc	0.175316768171722	0.197357898105375	0.789110623117572	0.374369189065381	0.460632590457979	0.544357101861423	2138	1	0.0844246959775491	1788	339	11	0.325165123753983	-0.0256482100593286	0.215774179180231	1.44961941420295
cela1_red_22_60090326	24	118	G	A	CoronetTrayJunc	0.928762671813435	0.596698327382822	2.42270125066803	0.119588555665802	0.20033815999175	1.63990749984319	2138	1	0.0844246959775491	1788	339	11	0.325165123753983	-0.0256482100593286	0.215774179180231	1.47734018589444
cela1_red_22_60090326	24	118	G	A	TrayLength	-0.511346293563506	0.53275821504144	0.921233907194733	0.337151196982285	0.409726103474357	0.679595336162337	2138	1	0.0844246959775491	1788	339	11	0.325165123753983	-0.0256482100593286	0.215774179180231	1.35556243278084
cela1_red_22_60090326	24	118	G	A	BrowLength	-0.115099656378942	0.531696152558259	0.046862021480083	0.82861643760975	0.865405347542541	0.0287293986617219	2138	1	0.0844246959775491	1788	339	11	0.325165123753983	-0.0256482100593286	0.215774179180231	1.63115218775952
cela1_red_22_60090326	24	118	G	A	AntlerWt	5.80682076652959	23.2856557607621	0.0621870416135124	0.803072038155212	0.823819409583963	0.0495664487068709	2138	1	0.0844246959775491	1788	339	11	0.325165123753983	-0.0256482100593286	0.215774179180231	1.25461967189294
cela1_red_22_60090326	24	118	G	A	UpperBeam	-0.0533313644417827	0.126610493863713	0.177429563521811	0.673591602730148	0.706624605323019	0.141671836196565	2138	1	0.0844246959775491	1788	339	11	0.325165123753983	-0.0256482100593286	0.215774179180231	1.25239827678688
cela1_red_22_60166840	24	118	A	G	Form	0.0801751864327213	0.0517390341228156	2.40128287173193	0.121235792980499	0.224611297655791	1.47466375317824	2138	1	0.438727782974743	661	1078	399	0.291875176118915	-0.0237935323383085	0.271113377446959	1.62835959489518
cela1_red_22_60166840	24	118	A	G	Length	1.12237268883339	0.497155881756109	5.09669936415763	0.023971415720546	0.0533991438743642	3.73138358509081	2138	1	0.438727782974743	661	1078	399	0.291875176118915	-0.0237935323383085	0.271113377446959	1.36590067676829
cela1_red_22_60166840	24	118	A	G	CoronetTrayJunc	0.621448651313093	0.330913738091971	3.52680058847861	0.0603842031657189	0.122327580256022	2.3872636933269	2138	1	0.438727782974743	661	1078	399	0.291875176118915	-0.0237935323383085	0.271113377446959	1.47734018589444
cela1_red_22_60166840	24	118	A	G	CoronetCirc	0.152105648681484	0.109125175165872	1.94285673615351	0.163358689595915	0.246989360051548	1.34025297751807	2138	1	0.438727782974743	661	1078	399	0.291875176118915	-0.0237935323383085	0.271113377446959	1.44961941420295
cela1_red_22_60166840	24	118	A	G	TrayLength	0.369842166538383	0.288495017753022	1.64344893505256	0.199852916585953	0.270862424703979	1.21237421110966	2138	1	0.438727782974743	661	1078	399	0.291875176118915	-0.0237935323383085	0.271113377446959	1.35556243278084
cela1_red_22_60166840	24	118	A	G	BrowLength	0.234931772211724	0.297351843375926	0.624226554117737	0.42948099460775	0.536166796828385	0.38269056609313	2138	1	0.438727782974743	661	1078	399	0.291875176118915	-0.0237935323383085	0.271113377446959	1.63115218775952
cela1_red_22_60166840	24	118	A	G	UpperBeam	0.00860063030343065	0.0712095237890115	0.0145876185035192	0.903865914488312	0.914055400580769	0.01164774718546	2138	1	0.438727782974743	661	1078	399	0.291875176118915	-0.0237935323383085	0.271113377446959	1.25239827678687
cela1_red_22_60166840	24	118	A	G	AntlerWt	28.6651540210707	12.915085996912	4.92622171860354	0.026452092383038	0.0475317258539783	3.92646618649857	2138	1	0.438727782974743	661	1078	399	0.291875176118915	-0.0237935323383085	0.271113377446959	1.25461967189294
cela1_red_22_60166840	24	118	A	G	CoronetBrowJunc	0.0980169535333853	0.0642483473320953	2.32743991811263	0.127110773301115	0.196764174954065	1.6662306085785	2138	1	0.438727782974743	661	1078	399	0.291875176118915	-0.0237935323383085	0.271113377446959	1.39682941012482
cela1_red_22_60166840	24	118	A	G	LowerBeam	0.0514910134870639	0.0714589861308956	0.519217330430386	0.471175737607325	0.575561446360546	0.313465360086556	2138	1	0.438727782974743	661	1078	399	0.291875176118915	-0.0237935323383085	0.271113377446959	1.65637865149443
cela1_red_22_60183674	24	118	A	G	CoronetTrayJunc	0.381568360331794	0.367508685403717	1.07797700562424	0.299150554800419	0.392988816108391	0.72967419143993	2138	1	0.25912067352666	1189	790	159	0.0810049730510206	0.0376349232396164	0.0840076076428956	1.47734018589444
cela1_red_22_60183674	24	118	A	G	Length	-0.355493655777798	0.548944614681585	0.419378972659876	0.517247087575869	0.579505507129977	0.307034749885418	2138	1	0.25912067352666	1189	790	159	0.0810049730510206	0.0376349232396164	0.0840076076428956	1.36590067676829
cela1_red_22_60183674	24	118	A	G	AntlerWt	1.21374664312486	14.3133847221233	0.00719070371237862	0.93242196995	0.939653092485469	0.00573138128906387	2138	1	0.25912067352666	1189	790	159	0.0810049730510206	0.0376349232396164	0.0840076076428956	1.25461967189294
cela1_red_22_60183674	24	118	A	G	UpperBeam	-0.0755855339540915	0.0783593079140123	0.930456743192599	0.334744268768519	0.38872072419033	0.742939973999133	2138	1	0.25912067352666	1189	790	159	0.0810049730510206	0.0376349232396164	0.0840076076428956	1.25239827678687
cela1_red_22_60183674	24	118	A	G	BrowLength	-0.244077717310114	0.328192113922354	0.553095319727737	0.457055699134651	0.560359243611869	0.339082596877393	2138	1	0.25912067352666	1189	790	159	0.0810049730510206	0.0376349232396164	0.0840076076428956	1.63115218775951
cela1_red_22_60183674	24	118	A	G	Form	-0.0477896285722692	0.0561045638952632	0.725555984252791	0.394327470674142	0.504443942068734	0.445574789823678	2138	1	0.25912067352666	1189	790	159	0.0810049730510206	0.0376349232396164	0.0840076076428956	1.62835959489518
cela1_red_22_60183674	24	118	A	G	CoronetBrowJunc	0.0603786391427746	0.0711022293835852	0.721107818812967	0.395780764776508	0.472447370898876	0.51624615975728	2138	1	0.25912067352666	1189	790	159	0.0810049730510206	0.0376349232396164	0.0840076076428956	1.39682941012482
cela1_red_22_60183674	24	118	A	G	TrayLength	-0.0884033412889575	0.321663702561198	0.0755323934101004	0.783445640183867	0.813392667203809	0.0557203353999349	2138	1	0.25912067352666	1189	790	159	0.0810049730510206	0.0376349232396164	0.0840076076428956	1.35556243278085
cela1_red_22_60183674	24	118	A	G	LowerBeam	-0.112950972659889	0.0792467381927692	2.03150155456379	0.15406832448686	0.268094305680144	1.22647170846528	2138	1	0.25912067352666	1189	790	159	0.0810049730510206	0.0376349232396164	0.0840076076428956	1.65637865149443
cela1_red_22_60183674	24	118	A	G	CoronetCirc	0.0162471172569842	0.119549694711815	0.0184695233175111	0.89189826075948	0.910129021737041	0.0127409464419089	2138	1	0.25912067352666	1189	790	159	0.0810049730510206	0.0376349232396164	0.0840076076428956	1.44961941420295
cela1_red_22_60223685	24	118	G	A	UpperBeam	-0.0721112033407841	0.106599870333619	0.457606445314672	0.498744733748372	0.545531130939353	0.365384122444418	2136	0.999064546304958	0.102762172284644	1726	381	29	0.127580405119056	0.0327185032035072	0.143747876110855	1.25239827678687
cela1_red_22_60223685	24	118	G	A	CoronetBrowJunc	0.26089330796716	0.0984814643470509	7.01805687663985	0.0080691751191736	0.0249943689748013	5.02427628296621	2136	0.999064546304958	0.102762172284644	1726	381	29	0.127580405119056	0.0327185032035072	0.143747876110855	1.39682941012483
cela1_red_22_60223685	24	118	G	A	BrowLength	-0.208836564011179	0.448404758065324	0.216906543494271	0.641407153730571	0.715364620398146	0.132977502112911	2136	0.999064546304958	0.102762172284644	1726	381	29	0.127580405119056	0.0327185032035072	0.143747876110855	1.63115218775952
cela1_red_22_60223685	24	118	G	A	AntlerWt	11.8083014588753	20.4168531559314	0.334500871313343	0.563020754216483	0.605611309840157	0.266615356675109	2136	0.999064546304958	0.102762172284644	1726	381	29	0.127580405119056	0.0327185032035072	0.143747876110855	1.25461967189293
cela1_red_22_60223685	24	118	G	A	LowerBeam	-0.0284154741807374	0.108940756558554	0.0680344755626675	0.794220375711792	0.839394709009474	0.0410742287104974	2136	0.999064546304958	0.102762172284644	1726	381	29	0.127580405119056	0.0327185032035072	0.143747876110855	1.65637865149443
cela1_red_22_60223685	24	118	G	A	Length	0.188321690333466	0.760728616182807	0.0612831641622869	0.80447922237254	0.832249722614355	0.0448664864177989	2136	0.999064546304958	0.102762172284644	1726	381	29	0.127580405119056	0.0327185032035072	0.143747876110855	1.36590067676829
cela1_red_22_60223685	24	118	G	A	CoronetCirc	0.370756966301332	0.164308445904116	5.09165376743151	0.0240412549425382	0.0609108913248444	3.51240726879411	2136	0.999064546304958	0.102762172284644	1726	381	29	0.127580405119056	0.0327185032035072	0.143747876110855	1.44961941420295
cela1_red_22_60223685	24	118	G	A	Form	-0.0192536414085954	0.0802413606915959	0.0575743692444075	0.810371656920434	0.850848962924578	0.0353572819080625	2136	0.999064546304958	0.102762172284644	1726	381	29	0.127580405119056	0.0327185032035072	0.143747876110855	1.62835959489519
cela1_red_22_60223685	24	118	G	A	CoronetTrayJunc	0.791400630710861	0.502397169291251	2.48140936297478	0.115198984471087	0.194971422830625	1.67964656120989	2136	0.999064546304958	0.102762172284644	1726	381	29	0.127580405119056	0.0327185032035072	0.143747876110855	1.47734018589444
cela1_red_22_60223685	24	118	G	A	TrayLength	0.0183968363548699	0.421994303852859	0.00190052292548315	0.965227247384557	0.970131364459191	0.00140201799601687	2136	0.999064546304958	0.102762172284644	1726	381	29	0.127580405119056	0.0327185032035072	0.143747876110855	1.35556243278084
cela1_red_22_60266746	24	118	G	A	CoronetBrowJunc	0.0326065894901635	0.0796620331456398	0.167535937021649	0.68231104757587	0.729099404496408	0.119940155760808	2137	0.999532273152479	0.180159101544221	1430	644	63	0.379877445496012	-0.0201535907015359	0.346831377956904	1.39682941012482
cela1_red_22_60266746	24	118	G	A	LowerBeam	-0.0593418697475397	0.0887064959582399	0.447519128590159	0.503515441137218	0.603211560579192	0.270179242038887	2137	0.999532273152479	0.180159101544221	1430	644	63	0.379877445496012	-0.0201535907015359	0.346831377956904	1.65637865149443
cela1_red_22_60266746	24	118	G	A	UpperBeam	-0.0292225923851988	0.0875042284588599	0.111526840953745	0.738412500245226	0.765387584948342	0.0890506183383423	2137	0.999532273152479	0.180159101544221	1430	644	63	0.379877445496012	-0.0201535907015359	0.346831377956904	1.25239827678687
cela1_red_22_60266746	24	118	G	A	AntlerWt	-5.9295879659508	16.0068560110013	0.13722617430666	0.711054291762645	0.740854859239444	0.109376711828228	2137	0.999532273152479	0.180159101544221	1430	644	63	0.379877445496012	-0.0201535907015359	0.346831377956904	1.25461967189294
cela1_red_22_60266746	24	118	G	A	Form	-0.161272477263314	0.0643236329116726	6.28607248482962	0.0121690416222697	0.0494393891421004	3.86037120089205	2137	0.999532273152479	0.180159101544221	1430	644	63	0.379877445496012	-0.0201535907015359	0.346831377956904	1.62835959489519
cela1_red_22_60266746	24	118	G	A	CoronetCirc	-0.098597822857543	0.135973475648375	0.525806866401933	0.468375094495253	0.546999136340501	0.362720629463313	2137	0.999532273152479	0.180159101544221	1430	644	63	0.379877445496012	-0.0201535907015359	0.346831377956904	1.44961941420295
cela1_red_22_60266746	24	118	G	A	CoronetTrayJunc	0.462060592618687	0.414024688999176	1.24550473332075	0.264412788838087	0.358519539330994	0.843072398092703	2137	0.999532273152479	0.180159101544221	1430	644	63	0.379877445496012	-0.0201535907015359	0.346831377956904	1.47734018589445
cela1_red_22_60266746	24	118	G	A	Length	0.486933289987186	0.60912921020063	0.639028284598151	0.424062888547195	0.493980756218789	0.467843888993514	2137	0.999532273152479	0.180159101544221	1430	644	63	0.379877445496012	-0.0201535907015359	0.346831377956904	1.36590067676829
cela1_red_22_60266746	24	118	G	A	TrayLength	-0.336514870985803	0.357654768748827	0.88527965140982	0.346759691401589	0.419016553145705	0.653071839408923	2137	0.999532273152479	0.180159101544221	1430	644	63	0.379877445496012	-0.0201535907015359	0.346831377956904	1.35556243278084
cela1_red_22_60266746	24	118	G	A	BrowLength	-0.466212401302196	0.363675423405184	1.64338658304397	0.199861448036825	0.315502396447873	1.00750046217408	2137	0.999532273152479	0.180159101544221	1430	644	63	0.379877445496012	-0.0201535907015359	0.346831377956904	1.63115218775951
cela1_red_22_60289809	24	119	A	G	CoronetBrowJunc	-0.0680953282110414	0.087012370160929	0.612452818351767	0.43386577260098	0.507867033883519	0.438459280648334	2138	1	0.194340505144995	1388	669	81	0.945039503124965	0.000751363614928767	0.972293788051767	1.39682941012482
cela1_red_22_60289809	24	119	A	G	LowerBeam	0.0525840578707402	0.0964707526165501	0.297109720702839	0.585700065509315	0.671912570318868	0.179373068129548	2138	1	0.194340505144995	1388	669	81	0.945039503124965	0.000751363614928767	0.972293788051767	1.65637865149443
cela1_red_22_60289809	24	119	A	G	CoronetTrayJunc	-0.911387425813058	0.437689975963666	4.33583616978675	0.0373180815936096	0.0866843774399464	2.93489354123381	2138	1	0.194340505144995	1388	669	81	0.945039503124965	0.000751363614928767	0.972293788051767	1.47734018589444
cela1_red_22_60289809	24	119	A	G	Length	-0.0506795481947721	0.66612187249298	0.00578839394615115	0.939354261976953	0.948095753919277	0.00423778540021404	2138	1	0.194340505144995	1388	669	81	0.945039503124965	0.000751363614928767	0.972293788051767	1.36590067676829
cela1_red_22_60289809	24	119	A	G	CoronetCirc	-0.0660592476847752	0.146517316277888	0.203277511949056	0.652088238230589	0.70805426224907	0.140228193660627	2138	1	0.194340505144995	1388	669	81	0.945039503124965	0.000751363614928767	0.972293788051767	1.44961941420295
cela1_red_22_60289809	24	119	A	G	AntlerWt	-16.6617785499021	17.5515328064973	0.901182222112067	0.342464911650025	0.396705011613993	0.718291162095672	2138	1	0.194340505144995	1388	669	81	0.945039503124965	0.000751363614928767	0.972293788051767	1.25461967189293
cela1_red_22_60289809	24	119	A	G	Form	-0.0710957103494533	0.0657539236887108	1.16907789529812	0.279590789213832	0.396817751383614	0.717948233893248	2138	1	0.194340505144995	1388	669	81	0.945039503124965	0.000751363614928767	0.972293788051767	1.62835959489518
cela1_red_22_60289809	24	119	A	G	TrayLength	0.324330680402299	0.372540637044453	0.757929412118325	0.383977285573091	0.454612839614946	0.559125418195225	2138	1	0.194340505144995	1388	669	81	0.945039503124965	0.000751363614928767	0.972293788051767	1.35556243278084
cela1_red_22_60289809	24	119	A	G	BrowLength	-0.36800395014106	0.399300311807183	0.849387102448849	0.356725781332968	0.470531176077198	0.520728297961904	2138	1	0.194340505144995	1388	669	81	0.945039503124965	0.000751363614928767	0.972293788051767	1.63115218775952
cela1_red_22_60289809	24	119	A	G	UpperBeam	-0.0389518647940099	0.0960540570454807	0.164446669507472	0.68509513986063	0.717082366154525	0.131305410232097	2138	1	0.194340505144995	1388	669	81	0.945039503124965	0.000751363614928767	0.972293788051767	1.25239827678688
cela1_red_22_60327289	24	119	G	A	Form	-0.0779943048372111	0.063273213261663	1.51944856294748	0.217702961183599	0.33405451404082	0.9331161051348	2138	1	0.173526660430309	1461	612	65	0.939870158388576	0.002027283668697	0.925391254975949	1.62835959489519
cela1_red_22_60327289	24	119	G	A	UpperBeam	0.043953593782167	0.0871050205455653	0.254625799233533	0.61383658048725	0.652061820633435	0.203310563383077	2138	1	0.173526660430309	1461	612	65	0.939870158388576	0.002027283668697	0.925391254975949	1.25239827678687
cela1_red_22_60327289	24	119	G	A	LowerBeam	0.0352673487909855	0.0864227529699272	0.166528830821672	0.683215352565768	0.751185085739059	0.100537899755847	2138	1	0.173526660430309	1461	612	65	0.939870158388576	0.002027283668697	0.925391254975949	1.65637865149443
cela1_red_22_60327289	24	119	G	A	CoronetCirc	-0.0358381560470968	0.133006134882899	0.0726018965811509	0.787585421305134	0.822918181966215	0.0500834190476608	2138	1	0.173526660430309	1461	612	65	0.939870158388576	0.002027283668697	0.925391254975949	1.44961941420295
cela1_red_22_60327289	24	119	G	A	AntlerWt	-12.1163713889689	15.4647035599813	0.613849568017017	0.433342050536638	0.484252480424226	0.489271435614314	2138	1	0.173526660430309	1461	612	65	0.939870158388576	0.002027283668697	0.925391254975949	1.25461967189294
cela1_red_22_60327289	24	119	G	A	CoronetBrowJunc	-0.0343410107584694	0.0786909167633883	0.19044822848857	0.662543822428595	0.711943748014646	0.136343226386929	2138	1	0.173526660430309	1461	612	65	0.939870158388576	0.002027283668697	0.925391254975949	1.39682941012483
cela1_red_22_60327289	24	119	G	A	BrowLength	0.223019341521797	0.360192123818092	0.383368684245557	0.535805864750013	0.627819438696753	0.235029378081598	2138	1	0.173526660430309	1461	612	65	0.939870158388576	0.002027283668697	0.925391254975949	1.63115218775952
cela1_red_22_60327289	24	119	G	A	CoronetTrayJunc	0.160709648753242	0.402999920941117	0.159028140902873	0.690052864240486	0.742841477548746	0.107644902928428	2138	1	0.173526660430309	1461	612	65	0.939870158388576	0.002027283668697	0.925391254975949	1.47734018589444
cela1_red_22_60327289	24	119	G	A	TrayLength	0.00702269069627626	0.349222484599028	0.000404392121797768	0.983956019165354	0.986219656299589	0.000298320543575544	2138	1	0.173526660430309	1461	612	65	0.939870158388576	0.002027283668697	0.925391254975949	1.35556243278084
cela1_red_22_60327289	24	119	G	A	Length	-0.161153180462045	0.599941077434678	0.0721540253412467	0.788225957890158	0.818218112496435	0.0528252358084794	2138	1	0.173526660430309	1461	612	65	0.939870158388576	0.002027283668697	0.925391254975949	1.36590067676829
cela1_red_22_60529349	24	120	G	A	UpperBeam	0.06065872628767	0.070954991440431	0.730837241144111	0.392611940611832	0.444924118161846	0.583550181032771	2138	1	0.364826941066417	866	984	288	0.74409049301165	0.00693327291265436	0.748612389827048	1.25239827678687
cela1_red_22_60529349	24	120	G	A	CoronetBrowJunc	0.0513877776087291	0.0648050665420358	0.628784388002754	0.427801559210571	0.502263176670979	0.450151166237661	2138	1	0.364826941066417	866	984	288	0.74409049301165	0.00693327291265436	0.748612389827048	1.39682941012483
cela1_red_22_60529349	24	120	G	A	LowerBeam	0.197588737837154	0.071539856586685	7.62830841999703	0.00574591686092241	0.0318711684029125	4.60541338969477	2138	1	0.364826941066417	866	984	288	0.74409049301165	0.00693327291265436	0.748612389827048	1.65637865149443
cela1_red_22_60529349	24	120	G	A	BrowLength	-0.17602376150628	0.2985110894547	0.347713582625664	0.555410277796435	0.64429364087949	0.213170533831836	2138	1	0.364826941066417	866	984	288	0.74409049301165	0.00693327291265436	0.748612389827048	1.63115218775952
cela1_red_22_60529349	24	120	G	A	TrayLength	0.00851731026933836	0.286688719936735	0.000882640243671239	0.976298925241676	0.979642472328015	0.000651124745217793	2138	1	0.364826941066417	866	984	288	0.74409049301165	0.00693327291265436	0.748612389827048	1.35556243278084
cela1_red_22_60529349	24	120	G	A	AntlerWt	-3.89315181573775	12.6857730532467	0.0941821941465371	0.758926205437886	0.784095388506757	0.0750683225016212	2138	1	0.364826941066417	866	984	288	0.74409049301165	0.00693327291265436	0.748612389827048	1.25461967189294
cela1_red_22_60529349	24	120	G	A	Form	-0.0337879351999652	0.0508110605071348	0.442187830732589	0.506068368552295	0.60229112541152	0.27155416538142	2138	1	0.364826941066417	866	984	288	0.74409049301165	0.00693327291265436	0.748612389827048	1.62835959489518
cela1_red_22_60529349	24	120	G	A	CoronetTrayJunc	-0.639541909230754	0.331251056636084	3.72754996579419	0.0535218460809825	0.112186327889754	2.52314937438555	2138	1	0.364826941066417	866	984	288	0.74409049301165	0.00693327291265436	0.748612389827048	1.47734018589444
cela1_red_22_60529349	24	120	G	A	Length	-0.284500302775457	0.488776533805465	0.338801068551833	0.560522086690527	0.618456979774795	0.248042243710892	2138	1	0.364826941066417	866	984	288	0.74409049301165	0.00693327291265436	0.748612389827048	1.36590067676829
cela1_red_22_60529349	24	120	G	A	CoronetCirc	0.0155663760875398	0.108152535640188	0.0207157960138103	0.885555879858694	0.904845248433235	0.0142905067432479	2138	1	0.364826941066417	866	984	288	0.74409049301165	0.00693327291265436	0.748612389827048	1.44961941420295
cela1_red_22_60616477	24	120	G	A	UpperBeam	-0.0550286928641701	0.0699050825506125	0.619670594458617	0.431169721442767	0.481799595163669	0.494787166306577	2137	0.999532273152479	0.418811417875526	735	1014	388	0.247967003683379	0.0253069926861523	0.242232169260711	1.25239827678687
cela1_red_22_60616477	24	120	G	A	LowerBeam	0.00925816074374321	0.0696975869582501	0.017644686602963	0.894325215101568	0.917795287915339	0.0106525682319339	2137	0.999532273152479	0.418811417875526	735	1014	388	0.247967003683379	0.0253069926861523	0.242232169260711	1.65637865149442
cela1_red_22_60616477	24	120	G	A	CoronetBrowJunc	-0.0352837267690498	0.0631574403817972	0.312104376813025	0.576391717484343	0.636432941101681	0.223437718701194	2137	0.999532273152479	0.418811417875526	735	1014	388	0.247967003683379	0.0253069926861523	0.242232169260711	1.39682941012482
cela1_red_22_60616477	24	120	G	A	TrayLength	-0.0785227292645523	0.279797774757613	0.0787593748104087	0.778985760415411	0.80952314733568	0.0581008833719589	2137	0.999532273152479	0.418811417875526	735	1014	388	0.247967003683379	0.0253069926861523	0.242232169260711	1.35556243278084
cela1_red_22_60616477	24	120	G	A	Form	-0.0182267956427799	0.049369191592624	0.136304005060704	0.711983334276818	0.772336155252929	0.0837063296633062	2137	0.999532273152479	0.418811417875526	735	1014	388	0.247967003683379	0.0253069926861523	0.242232169260711	1.62835959489518
cela1_red_22_60616477	24	120	G	A	Length	-0.750244353812026	0.488006481519244	2.36349284029743	0.124203817161292	0.188365588180641	1.73035483508906	2137	0.999532273152479	0.418811417875526	735	1014	388	0.247967003683379	0.0253069926861523	0.242232169260711	1.36590067676829
cela1_red_22_60616477	24	120	G	A	CoronetCirc	0.0290851701230691	0.106179721612265	0.0750343374478408	0.78414305592657	0.820026160800793	0.0517614048988832	2137	0.999532273152479	0.418811417875526	735	1014	388	0.247967003683379	0.0253069926861523	0.242232169260711	1.44961941420295
cela1_red_22_60616477	24	120	G	A	CoronetTrayJunc	-0.707566019415823	0.323010211936143	4.79845504463662	0.0284852698862528	0.0715090668287946	3.24803663398044	2137	0.999532273152479	0.418811417875526	735	1014	388	0.247967003683379	0.0253069926861523	0.242232169260711	1.47734018589444
cela1_red_22_60616477	24	120	G	A	AntlerWt	-13.6814122035791	12.7951036709505	1.14333694588451	0.2849483167187	0.339769295018394	0.911301625104821	2137	0.999532273152479	0.418811417875526	735	1014	388	0.247967003683379	0.0253069926861523	0.242232169260711	1.25461967189294
cela1_red_22_60616477	24	120	G	A	BrowLength	0.213200537194623	0.291935461750492	0.533338437610842	0.465206682795037	0.567448512145758	0.326970371994175	2137	0.999532273152479	0.418811417875526	735	1014	388	0.247967003683379	0.0253069926861523	0.242232169260711	1.63115218775952
cela1_red_22_60697721	24	120	A	G	UpperBeam	0.11072316478941	0.0830601869590112	1.77701532314717	0.182516255072543	0.233586198956377	1.41888994586151	2138	1	0.250935453695042	1187	829	122	0.167166839276148	-0.0314200427779292	0.14333108084943	1.25239827678687
cela1_red_22_60697721	24	120	A	G	LowerBeam	0.266195083888144	0.0845609522253679	9.9096959943964	0.00164410274261673	0.0144464763714476	5.98274795769409	2138	1	0.250935453695042	1187	829	122	0.167166839276148	-0.0314200427779292	0.14333108084943	1.65637865149443
cela1_red_22_60697721	24	120	A	G	Form	0.123647904072733	0.059058281522646	4.38340811025939	0.036290365543068	0.10085843659275	2.69191652998584	2138	1	0.250935453695042	1187	829	122	0.167166839276148	-0.0314200427779292	0.14333108084943	1.62835959489518
cela1_red_22_60697721	24	120	A	G	TrayLength	0.624749660053062	0.332381062744823	3.53296644598941	0.0601600632485602	0.106441622237456	2.60627349987988	2138	1	0.250935453695042	1187	829	122	0.167166839276148	-0.0314200427779292	0.14333108084943	1.35556243278084
cela1_red_22_60697721	24	120	A	G	CoronetBrowJunc	-0.0809422562624908	0.0758742397660314	1.13805147785892	0.286064436833972	0.366722845692057	0.814739058048054	2138	1	0.250935453695042	1187	829	122	0.167166839276148	-0.0314200427779292	0.14333108084943	1.39682941012483
cela1_red_22_60697721	24	120	A	G	CoronetTrayJunc	-0.929436444030344	0.383871421530821	5.86229721577174	0.015468592292626	0.0463688804288632	3.96814306667119	2138	1	0.250935453695042	1187	829	122	0.167166839276148	-0.0314200427779292	0.14333108084943	1.47734018589444
cela1_red_22_60697721	24	120	A	G	Length	-0.0293988420513188	0.57895125198458	0.00257855533123852	0.959501244389201	0.965343707361947	0.00188780588156626	2138	1	0.250935453695042	1187	829	122	0.167166839276148	-0.0314200427779292	0.14333108084943	1.36590067676829
cela1_red_22_60697721	24	120	A	G	CoronetCirc	0.305769913576701	0.127946089474047	5.7113065021517	0.0168559899468564	0.0471545284764646	3.93986617880112	2138	1	0.250935453695042	1187	829	122	0.167166839276148	-0.0314200427779292	0.14333108084943	1.44961941420295
cela1_red_22_60697721	24	120	A	G	AntlerWt	17.1935696059742	14.9783505535752	1.31766230218493	0.251012025645778	0.305449885205838	1.05024839933912	2138	1	0.250935453695042	1187	829	122	0.167166839276148	-0.0314200427779292	0.14333108084943	1.25461967189294
cela1_red_22_60697721	24	120	A	G	BrowLength	0.704769619357973	0.351062492265889	4.03018967330075	0.0446929159338888	0.115981646784747	2.47076250980386	2138	1	0.250935453695042	1187	829	122	0.167166839276148	-0.0314200427779292	0.14333108084943	1.63115218775951
cela1_red_22_6071944	24	0	A	G	UpperBeam	-0.143277003867244	0.137641377020591	1.08356499053046	0.29790141002955	0.352289809771928	0.865192016480914	2138	1	0.0804490177736202	1808	316	14	0.884312103649959	0.00102912299794175	0.962108487703733	1.25239827678688
cela1_red_22_6071944	24	0	A	G	CoronetBrowJunc	-0.0937995589422134	0.12428018693327	0.569636483685017	0.450403404238374	0.523084808847751	0.407806765490506	2138	1	0.0804490177736202	1808	316	14	0.884312103649959	0.00102912299794175	0.962108487703733	1.39682941012483
cela1_red_22_6071944	24	0	A	G	CoronetTrayJunc	1.24570843036982	0.636787597198135	3.82686916969648	0.0504370621074443	0.107514690033077	2.59037776555137	2138	1	0.0804490177736202	1808	316	14	0.884312103649959	0.00102912299794175	0.962108487703733	1.47734018589444
cela1_red_22_6071944	24	0	A	G	CoronetCirc	-0.365127454050495	0.209893363942254	3.02615773817136	0.0819318258196056	0.148503743000589	2.08755326296126	2138	1	0.0804490177736202	1808	316	14	0.884312103649959	0.00102912299794175	0.962108487703733	1.44961941420295
cela1_red_22_6071944	24	0	A	G	LowerBeam	-0.415818379293027	0.137819172876656	9.10307423515403	0.00255180239036557	0.0190625436479446	5.49576887322291	2138	1	0.0804490177736202	1808	316	14	0.884312103649959	0.00102912299794175	0.962108487703733	1.65637865149443
cela1_red_22_6071944	24	0	A	G	AntlerWt	-24.9659443124891	23.5302883199152	1.12574881264593	0.288683944768253	0.343511304239661	0.897282927938972	2138	1	0.0804490177736202	1808	316	14	0.884312103649959	0.00102912299794175	0.962108487703733	1.25461967189294
cela1_red_22_6071944	24	0	A	G	TrayLength	-1.13729791229325	0.582093988850481	3.8173524099117	0.0507243302279501	0.0933249181316527	2.8160653597346	2138	1	0.0804490177736202	1808	316	14	0.884312103649959	0.00102912299794175	0.962108487703733	1.35556243278085
cela1_red_22_6071944	24	0	A	G	BrowLength	-0.790367617638638	0.564909075355624	1.95749730626377	0.161781230137062	0.273307626699137	1.20007030671523	2138	1	0.0804490177736202	1808	316	14	0.884312103649959	0.00102912299794175	0.962108487703733	1.63115218775951
cela1_red_22_6071944	24	0	A	G	Form	-0.09403611402645	0.089801736220427	1.09652839181321	0.295029241473477	0.411870628032785	0.673394497904986	2138	1	0.0804490177736202	1808	316	14	0.884312103649959	0.00102912299794175	0.962108487703733	1.62835959489519
cela1_red_22_6071944	24	0	A	G	Length	0.13679183028922	0.975386751721044	0.019668290586452	0.888467458986008	0.904484789145763	0.0143995027756974	2138	1	0.0804490177736202	1808	316	14	0.884312103649959	0.00102912299794175	0.962108487703733	1.36590067676829
cela1_red_22_60749253	24	120	A	G	BrowLength	0.438129928720602	0.291434919038138	2.26007404830859	0.132747713455557	0.23915480218296	1.38556908746384	2134	0.998129092609916	0.334348641049672	971	899	264	0.014973251139744	0.0535691337204469	0.0137017231602773	1.63115218775951
cela1_red_22_60749253	24	120	A	G	Length	0.300640169277008	0.489540890283847	0.37715169852266	0.539131554834108	0.599256042664532	0.276119416980594	2134	0.998129092609916	0.334348641049672	971	899	264	0.014973251139744	0.0535691337204469	0.0137017231602773	1.36590067676829
cela1_red_22_60749253	24	120	A	G	UpperBeam	0.166259948406754	0.0700659765650729	5.63068100317542	0.0176487737547869	0.0339758501557457	4.49591883631569	2134	0.998129092609916	0.334348641049672	971	899	264	0.014973251139744	0.0535691337204469	0.0137017231602773	1.25239827678687
cela1_red_22_60749253	24	120	A	G	TrayLength	0.645200103301745	0.280062908976171	5.30734922894237	0.0212356431448589	0.0478502463280033	3.91523776448622	2134	0.998129092609916	0.334348641049672	971	899	264	0.014973251139744	0.0535691337204469	0.0137017231602773	1.35556243278084
cela1_red_22_60749253	24	120	A	G	LowerBeam	0.248309469127149	0.0712115193422318	12.1586696594377	0.000488602150187423	0.00674175827333329	7.34051338349949	2134	0.998129092609916	0.334348641049672	971	899	264	0.014973251139744	0.0535691337204469	0.0137017231602773	1.65637865149443
cela1_red_22_60749253	24	120	A	G	AntlerWt	15.6342129758004	12.44056512776	1.57932616071249	0.20885778130144	0.261876707537669	1.25880870202652	2134	0.998129092609916	0.334348641049672	971	899	264	0.014973251139744	0.0535691337204469	0.0137017231602773	1.25461967189294
cela1_red_22_60749253	24	120	A	G	CoronetCirc	0.115997749018636	0.108669941642846	1.13941060059893	0.285776905019902	0.37531034367978	0.786006719719198	2134	0.998129092609916	0.334348641049672	971	899	264	0.014973251139744	0.0535691337204469	0.0137017231602773	1.44961941420295
cela1_red_22_60749253	24	120	A	G	Form	0.0629086808587736	0.052779582672622	1.42065705740007	0.233295284936349	0.350278830707625	0.872446762897917	2134	0.998129092609916	0.334348641049672	971	899	264	0.014973251139744	0.0535691337204469	0.0137017231602773	1.62835959489519
cela1_red_22_60749253	24	120	A	G	CoronetBrowJunc	-0.0574511958180178	0.0638928916984317	0.80852426316774	0.36855691270755	0.446771993180037	0.578828207157728	2134	0.998129092609916	0.334348641049672	971	899	264	0.014973251139744	0.0535691337204469	0.0137017231602773	1.39682941012483
cela1_red_22_60749253	24	120	A	G	CoronetTrayJunc	-0.644124381700439	0.325310662517882	3.92051284329692	0.0477003268312519	0.103304998901338	2.65376443471162	2134	0.998129092609916	0.334348641049672	971	899	264	0.014973251139744	0.0535691337204469	0.0137017231602773	1.47734018589444
cela1_red_22_60792287	24	121	A	G	Length	1.09191069424836	0.485204442205452	5.06436154479597	0.0244227000355117	0.0541617003185763	3.70770849662232	2137	0.999532273152479	0.468881609733271	610	1050	477	0.543171585248003	0.0134928381123216	0.532804408766972	1.36590067676829
cela1_red_22_60792287	24	121	A	G	AntlerWt	23.1721307545573	12.1890105970095	3.61405728128031	0.0572931842074784	0.0896526169391127	2.88059988396923	2137	0.999532273152479	0.468881609733271	610	1050	477	0.543171585248003	0.0134928381123216	0.532804408766972	1.25461967189294
cela1_red_22_60792287	24	121	A	G	UpperBeam	0.0898625333132099	0.0695989903663055	1.66706078704576	0.196652680726512	0.24861055173448	1.3310947627002	2137	0.999532273152479	0.468881609733271	610	1050	477	0.543171585248003	0.0134928381123216	0.532804408766972	1.25239827678687
cela1_red_22_60792287	24	121	A	G	CoronetCirc	0.0397334482422942	0.106501305528385	0.139188274271164	0.709089314584277	0.756662641651718	0.096017115187226	2137	0.999532273152479	0.468881609733271	610	1050	477	0.543171585248003	0.0134928381123216	0.532804408766972	1.44961941420295
cela1_red_22_60792287	24	121	A	G	CoronetBrowJunc	0.0128729408380322	0.0629652198498776	0.0417978649525244	0.838005563464075	0.862664183051155	0.0299233855255018	2137	0.999532273152479	0.468881609733271	610	1050	477	0.543171585248003	0.0134928381123216	0.532804408766972	1.39682941012482
cela1_red_22_60792287	24	121	A	G	LowerBeam	0.0146518383508254	0.0693733342853781	0.0446065977903515	0.832729072016885	0.869649103139006	0.0269301936185341	2137	0.999532273152479	0.468881609733271	610	1050	477	0.543171585248003	0.0134928381123216	0.532804408766972	1.65637865149443
cela1_red_22_60792287	24	121	A	G	TrayLength	0.679799216271867	0.276176913454401	6.05879942924179	0.013837172184877	0.0345034021059067	4.46958346050692	2137	0.999532273152479	0.468881609733271	610	1050	477	0.543171585248003	0.0134928381123216	0.532804408766972	1.35556243278085
cela1_red_22_60792287	24	121	A	G	Form	0.0809995077171719	0.050664760154164	2.55595248898493	0.109879574479291	0.210258041195252	1.56964868017955	2137	0.999532273152479	0.468881609733271	610	1050	477	0.543171585248003	0.0134928381123216	0.532804408766972	1.62835959489518
cela1_red_22_60792287	24	121	A	G	CoronetTrayJunc	0.209779543710008	0.320603528605958	0.428143817409765	0.512901157091327	0.590344109831081	0.289807196404496	2137	0.999532273152479	0.468881609733271	610	1050	477	0.543171585248003	0.0134928381123216	0.532804408766972	1.47734018589444
cela1_red_22_60792287	24	121	A	G	BrowLength	0.287673098737371	0.28855722144841	0.993881502905596	0.31879554815228	0.435046763757275	0.60931255241778	2137	0.999532273152479	0.468881609733271	610	1050	477	0.543171585248003	0.0134928381123216	0.532804408766972	1.63115218775951
cela1_red_22_60802219	24	121	A	G	UpperBeam	-0.190559630388583	0.0827066715276311	5.30860873036788	0.0212202958742013	0.0395111445905355	4.23875441923118	2136	0.999064546304958	0.210205992509363	1338	698	100	0.473397788283461	0.0158410377800632	0.466406803492938	1.25239827678687
cela1_red_22_60802219	24	121	A	G	CoronetBrowJunc	-0.0224325615703982	0.0740678694037133	0.0917271779944082	0.76199278334883	0.797751671933761	0.0656681319347444	2136	0.999064546304958	0.210205992509363	1338	698	100	0.473397788283461	0.0158410377800632	0.466406803492938	1.39682941012483
cela1_red_22_60802219	24	121	A	G	Length	-0.375050347476137	0.575402617280193	0.424849858887395	0.514526925803191	0.577042649560274	0.311040082279325	2136	0.999064546304958	0.210205992509363	1338	698	100	0.473397788283461	0.0158410377800632	0.466406803492938	1.36590067676829
