## Supplementary Table 4 for "Genomic analysis reveals a polygenic architecture of antler morphology in wild red deer (*Cervus elaphus*)": Tbl_S4_GWAS_results.comp_linkage_group.txt (part 52 of 89)

SNP	Chromosome	Position	A1	A2	measure	effB	se_effB	chi2.1df	P1df	Pc1df	chi2.1df_corrected	NoMeasured	CallRate	Q.2	P.11	P.12	P.22	Pexact	Fmax	Plrt	lambda
cela1_red_22_60802219	24	121	A	G	AntlerWt	-34.7644746341838	15.4374688286026	5.07129826396083	0.0243251588093086	0.0443785638921895	4.04210007030209	2136	0.999064546304958	0.210205992509363	1338	698	100	0.473397788283461	0.0158410377800632	0.466406803492938	1.25461967189294
cela1_red_22_60802219	24	121	A	G	Form	-0.0974383487472544	0.0615117889421439	2.50924527784466	0.11318012371777	0.214474211688401	1.54096508271944	2136	0.999064546304958	0.210205992509363	1338	698	100	0.473397788283461	0.0158410377800632	0.466406803492938	1.62835959489519
cela1_red_22_60802219	24	121	A	G	CoronetCirc	-0.222417849481517	0.125591648870986	3.13630109823252	0.0765672702086057	0.141319327244855	2.16353414386145	2136	0.999064546304958	0.210205992509363	1338	698	100	0.473397788283461	0.0158410377800632	0.466406803492938	1.44961941420295
cela1_red_22_60802219	24	121	A	G	TrayLength	-0.756127294777799	0.324630220829086	5.42515232667506	0.0198487038231878	0.0454424985281345	4.00214124815021	2136	0.999064546304958	0.210205992509363	1338	698	100	0.473397788283461	0.0158410377800632	0.466406803492938	1.35556243278084
cela1_red_22_60802219	24	121	A	G	CoronetTrayJunc	-0.0318131173238474	0.382491003803234	0.00691783189334937	0.933713579868548	0.945443566211367	0.00468262622204448	2136	0.999064546304958	0.210205992509363	1338	698	100	0.473397788283461	0.0158410377800632	0.466406803492938	1.47734018589444
cela1_red_22_60802219	24	121	A	G	BrowLength	-0.253285936252363	0.342548246030729	0.546737240069923	0.459653929185244	0.562621986199543	0.335184689799484	2136	0.999064546304958	0.210205992509363	1338	698	100	0.473397788283461	0.0158410377800632	0.466406803492938	1.63115218775952
cela1_red_22_60802219	24	121	A	G	LowerBeam	-0.228035246602815	0.0828029659363146	7.58424183724329	0.00588807224600663	0.0323697019226558	4.57880921756663	2136	0.999064546304958	0.210205992509363	1338	698	100	0.473397788283461	0.0158410377800632	0.466406803492938	1.65637865149443
cela1_red_22_60827079	24	121	G	A	TrayLength	0.0909200977931483	0.35872029981498	0.0642403473564613	0.799915243264943	0.827668429927467	0.0473901797534154	2137	0.999532273152479	0.224613944782405	1288	738	111	0.709366562553549	0.00855838865419433	0.693087668274743	1.35556243278084
cela1_red_22_60827079	24	121	G	A	AntlerWt	28.9010011035726	15.9882724505703	3.26755339058306	0.0706629352488646	0.106566308619844	2.60441746912279	2137	0.999532273152479	0.224613944782405	1288	738	111	0.709366562553549	0.00855838865419433	0.693087668274743	1.25461967189293
cela1_red_22_60827079	24	121	G	A	Form	0.0581155581210972	0.0617371816892781	0.886117321243416	0.346531650352523	0.460706403943383	0.544177910101272	2137	0.999532273152479	0.224613944782405	1288	738	111	0.709366562553549	0.00855838865419433	0.693087668274743	1.62835959489519
cela1_red_22_60827079	24	121	G	A	Length	0.478539224371111	0.628415737901418	0.579883800977204	0.446357870841091	0.514678752945134	0.424543168357748	2137	0.999532273152479	0.224613944782405	1288	738	111	0.709366562553549	0.00855838865419433	0.693087668274743	1.36590067676829
cela1_red_22_60827079	24	121	G	A	CoronetBrowJunc	-0.0697682902786706	0.0803391064080818	0.754157695666645	0.385163063864025	0.462471354500379	0.539906799069509	2137	0.999532273152479	0.224613944782405	1288	738	111	0.709366562553549	0.00855838865419433	0.693087668274743	1.39682941012483
cela1_red_22_60827079	24	121	G	A	BrowLength	0.389622097349012	0.369028182958865	1.11472589542517	0.291056946096162	0.408419137112728	0.683397848337077	2137	0.999532273152479	0.224613944782405	1288	738	111	0.709366562553549	0.00855838865419433	0.693087668274743	1.63115218775952
cela1_red_22_60827079	24	121	G	A	LowerBeam	0.00912723940564485	0.0901834317048462	0.0102429574757748	0.919385745428751	0.937320501984947	0.00618394680861968	2137	0.999532273152479	0.224613944782405	1288	738	111	0.709366562553549	0.00855838865419433	0.693087668274743	1.65637865149444
cela1_red_22_60827079	24	121	G	A	CoronetTrayJunc	0.595449707358459	0.412984924223774	2.07884340359499	0.149353306877926	0.235529617469671	1.40715281655753	2137	0.999532273152479	0.224613944782405	1288	738	111	0.709366562553549	0.00855838865419433	0.693087668274743	1.47734018589444
cela1_red_22_60827079	24	121	G	A	CoronetCirc	-0.025703406001249	0.137079626468355	0.0351589201368482	0.851263041561433	0.876240624895761	0.0242538971211142	2137	0.999532273152479	0.224613944782405	1288	738	111	0.709366562553549	0.00855838865419433	0.693087668274743	1.44961941420295
cela1_red_22_60827079	24	121	G	A	UpperBeam	0.104971461174157	0.0890999936482576	1.38799256211941	0.238744400521267	0.292458821531808	1.10826770352992	2137	0.999532273152479	0.224613944782405	1288	738	111	0.709366562553549	0.00855838865419433	0.693087668274743	1.25239827678687
cela1_red_22_6083153	24	0	A	G	Form	0.0893688183810599	0.0671341222211103	1.77208847801647	0.183123824500963	0.296855713791336	1.08826605841355	2138	1	0.157857811038354	1518	565	55	0.745483791181602	0.00606210209098296	0.779998822270414	1.62835959489519
cela1_red_22_6083153	24	0	A	G	AntlerWt	8.48260949485362	16.698241163057	0.258058097122543	0.611457417722763	0.650169642811275	0.205686315067252	2138	1	0.157857811038354	1518	565	55	0.745483791181602	0.00606210209098296	0.779998822270414	1.25461967189294
cela1_red_22_6083153	24	0	A	G	CoronetTrayJunc	0.350973396719169	0.433790859960274	0.65461748822111	0.418466628538353	0.505627382658586	0.443105450235064	2138	1	0.157857811038354	1518	565	55	0.745483791181602	0.00606210209098296	0.779998822270414	1.47734018589444
cela1_red_22_6083153	24	0	A	G	Length	0.0239923770150782	0.662199585242936	0.00131270985531451	0.971097898253992	0.97526879285684	0.000961058060546812	2138	1	0.157857811038354	1518	565	55	0.745483791181602	0.00606210209098296	0.779998822270414	1.36590067676829
cela1_red_22_6083153	24	0	A	G	CoronetBrowJunc	0.00289424780246987	0.085978601029917	0.00113315853872708	0.973146346254097	0.977277558288553	0.000811236168506661	2138	1	0.157857811038354	1518	565	55	0.745483791181602	0.00606210209098296	0.779998822270414	1.39682941012482
cela1_red_22_6083153	24	0	A	G	LowerBeam	-0.132610826385429	0.0937708363579321	1.99996494609734	0.157302844882557	0.271841261791838	1.20743221623444	2138	1	0.157857811038354	1518	565	55	0.745483791181602	0.00606210209098296	0.779998822270414	1.65637865149444
cela1_red_22_6083153	24	0	A	G	UpperBeam	-0.0808788048831396	0.0954093214561626	0.718601031147425	0.396603180008566	0.448760759152011	0.573779958393949	2138	1	0.157857811038354	1518	565	55	0.745483791181602	0.00606210209098296	0.779998822270414	1.25239827678687
cela1_red_22_6083153	24	0	A	G	CoronetCirc	0.0848009449350027	0.143948558077756	0.347045762027897	0.555790235454012	0.624636372262047	0.239404742118961	2138	1	0.157857811038354	1518	565	55	0.745483791181602	0.00606210209098296	0.779998822270414	1.44961941420295
cela1_red_22_6083153	24	0	A	G	BrowLength	-0.269270943231864	0.389265750547446	0.478505126597415	0.489100214182914	0.588079139688942	0.293354066032717	2138	1	0.157857811038354	1518	565	55	0.745483791181602	0.00606210209098296	0.779998822270414	1.63115218775951
cela1_red_22_6083153	24	0	A	G	TrayLength	-0.698341609687818	0.386024765983808	3.27269477067609	0.0704418246981742	0.120233947300328	2.41427077907609	2138	1	0.157857811038354	1518	565	55	0.745483791181602	0.00606210209098296	0.779998822270414	1.35556243278084
cela1_red_22_60880475	24	121	A	G	AntlerWt	9.97350064752876	12.6231455542525	0.624252169626988	0.429471528190779	0.480572936026102	0.497562873922687	2137	0.999532273152479	0.393074403369209	800	994	343	0.256961105650464	0.0251413518375739	0.245487778999756	1.25461967189294
cela1_red_22_60880475	24	121	A	G	LowerBeam	0.104344511682718	0.0707222765267058	2.17684124683864	0.14010174946357	0.251632532801949	1.31421715975066	2137	0.999532273152479	0.393074403369209	800	994	343	0.256961105650464	0.0251413518375739	0.245487778999756	1.65637865149443
cela1_red_22_60880475	24	121	A	G	CoronetTrayJunc	0.374822023583432	0.324079399757109	1.33766495840326	0.247446177613797	0.341323241908102	0.905454932570853	2137	0.999532273152479	0.393074403369209	800	994	343	0.256961105650464	0.0251413518375739	0.245487778999756	1.47734018589444
cela1_red_22_60880475	24	121	A	G	Form	0.0388385745032099	0.0504732730685662	0.592111677140175	0.441603706066001	0.546500060163562	0.363624643473353	2137	0.999532273152479	0.393074403369209	800	994	343	0.256961105650464	0.0251413518375739	0.245487778999756	1.62835959489518
cela1_red_22_60880475	24	121	A	G	CoronetBrowJunc	-0.0143830491033332	0.0637271608176481	0.0509392780989105	0.821436846356308	0.8485526938746	0.0364677874976575	2137	0.999532273152479	0.393074403369209	800	994	343	0.256961105650464	0.0251413518375739	0.245487778999756	1.39682941012483
cela1_red_22_60880475	24	121	A	G	UpperBeam	0.176041717952228	0.0695754416368322	6.4020528162964	0.0113988486530046	0.0237631796312877	5.11183457767235	2137	0.999532273152479	0.393074403369209	800	994	343	0.256961105650464	0.0251413518375739	0.245487778999756	1.25239827678687
cela1_red_22_60880475	24	121	A	G	TrayLength	0.236121978684232	0.283487626445146	0.693752581827562	0.404890913898787	0.47436841676324	0.511782095055833	2137	0.999532273152479	0.393074403369209	800	994	343	0.256961105650464	0.0251413518375739	0.245487778999756	1.35556243278084
cela1_red_22_60880475	24	121	A	G	Length	0.239683862596282	0.489172105243232	0.240079027075986	0.624149043081564	0.675037328087239	0.175766094240476	2137	0.999532273152479	0.393074403369209	800	994	343	0.256961105650464	0.0251413518375739	0.245487778999756	1.36590067676829
cela1_red_22_60880475	24	121	A	G	BrowLength	0.209799677954026	0.291660755272148	0.517432427215223	0.471938995183527	0.573283751098349	0.317218976315108	2137	0.999532273152479	0.393074403369209	800	994	343	0.256961105650464	0.0251413518375739	0.245487778999756	1.63115218775952
cela1_red_22_60880475	24	121	A	G	CoronetCirc	0.0229570303499082	0.106979492819711	0.0460500756015262	0.830084797418121	0.858539975595899	0.0317670108101071	2137	0.999532273152479	0.393074403369209	800	994	343	0.256961105650464	0.0251413518375739	0.245487778999756	1.44961941420295
cela1_red_22_60908768	24	121	A	G	LowerBeam	0.0684793998059431	0.0867087658567294	0.623726047147112	0.429666024301523	0.539450007191761	0.376560061664867	2138	1	0.249532273152479	1215	779	144	0.204426214382756	0.0271608990996795	0.211794729711429	1.65637865149443
cela1_red_22_60908768	24	121	A	G	TrayLength	-0.286716642614839	0.350356527782024	0.669707831925221	0.413153488655646	0.482128780181458	0.494044254790509	2138	1	0.249532273152479	1215	779	144	0.204426214382756	0.0271608990996795	0.211794729711429	1.35556243278084
cela1_red_22_60908768	24	121	A	G	CoronetTrayJunc	0.927135738210528	0.403239296776048	5.28641126591763	0.0214924664495078	0.0585379586152031	3.57833037806186	2138	1	0.249532273152479	1215	779	144	0.204426214382756	0.0271608990996795	0.211794729711429	1.47734018589444
cela1_red_22_60908768	24	121	A	G	CoronetBrowJunc	-0.127154197679569	0.0783355505477721	2.63477542318991	0.104546843281399	0.16962500979242	1.88625425845985	2138	1	0.249532273152479	1215	779	144	0.204426214382756	0.0271608990996795	0.211794729711429	1.39682941012482
cela1_red_22_60908768	24	121	A	G	UpperBeam	0.0504809443827662	0.0855197910070141	0.348434925502168	0.555000420592575	0.597874120248448	0.278214152766248	2138	1	0.249532273152479	1215	779	144	0.204426214382756	0.0271608990996795	0.211794729711429	1.25239827678687
cela1_red_22_60908768	24	121	A	G	CoronetCirc	0.340797607364945	0.133110159826286	6.5549693346461	0.0104591641708888	0.0334645219016868	4.52185537143226	2138	1	0.249532273152479	1215	779	144	0.204426214382756	0.0271608990996795	0.211794729711429	1.44961941420295
cela1_red_22_60908768	24	121	A	G	AntlerWt	20.2913179298344	15.7531856133658	1.65914266283932	0.197719119557512	0.250156982139188	1.32242678798114	2138	1	0.249532273152479	1215	779	144	0.204426214382756	0.0271608990996795	0.211794729711429	1.25461967189293
cela1_red_22_60908768	24	121	A	G	Form	0.0850366506469391	0.0607833803637124	1.95723329263894	0.161809522159242	0.272929040115391	1.20196626026263	2138	1	0.249532273152479	1215	779	144	0.204426214382756	0.0271608990996795	0.211794729711429	1.62835959489519
cela1_red_22_60908768	24	121	A	G	Length	0.0111448644228831	0.612905144324951	0.000330645827206768	0.985492330538574	0.987586492726397	0.000242071647544002	2138	1	0.249532273152479	1215	779	144	0.204426214382756	0.0271608990996795	0.211794729711429	1.36590067676829
cela1_red_22_60908768	24	121	A	G	BrowLength	0.802760505610886	0.355619046157159	5.09567792207105	0.023985537121037	0.0771483962700794	3.12397455020446	2138	1	0.249532273152479	1215	779	144	0.204426214382756	0.0271608990996795	0.211794729711429	1.63115218775951
cela1_red_22_60959166	24	121	G	A	UpperBeam	0.174467168437622	0.0755348655912316	5.33497641406159	0.0209016229532986	0.0390243279480571	4.25980817200491	2138	1	0.293264733395697	1071	880	187	0.754261823799429	0.00704773183786734	0.744753342296466	1.25239827678687
cela1_red_22_60959166	24	121	G	A	BrowLength	0.406291503188043	0.309825574051328	1.71965352347168	0.189737650203131	0.304528707108594	1.0542569457199	2138	1	0.293264733395697	1071	880	187	0.754261823799429	0.00704773183786734	0.744753342296466	1.63115218775952
cela1_red_22_60959166	24	121	G	A	LowerBeam	0.10262549011956	0.0755203477654944	1.84664122263182	0.174174545914551	0.291026500700673	1.11486659222861	2138	1	0.293264733395697	1071	880	187	0.754261823799429	0.00704773183786734	0.744753342296466	1.65637865149443
cela1_red_22_60959166	24	121	G	A	CoronetBrowJunc	0.0156811111273224	0.0680688982687297	0.0530708718554436	0.817803368657296	0.845455568599648	0.0379938104615803	2138	1	0.293264733395697	1071	880	187	0.754261823799429	0.00704773183786734	0.744753342296466	1.39682941012482
cela1_red_22_60959166	24	121	G	A	TrayLength	0.0754824554360896	0.298099329731386	0.0641165343216043	0.800104062283164	0.827831976487442	0.0472988427320707	2138	1	0.293264733395697	1071	880	187	0.754261823799429	0.00704773183786734	0.744753342296466	1.35556243278084
cela1_red_22_60959166	24	121	G	A	Form	0.0109753068360647	0.0530275338659583	0.0428381277135491	0.836030369402504	0.871151526622204	0.0263075354165285	2138	1	0.293264733395697	1071	880	187	0.754261823799429	0.00704773183786734	0.744753342296466	1.62835959489519
cela1_red_22_60959166	24	121	G	A	Length	-0.177939162940325	0.518863284291133	0.117608092413501	0.731643325896353	0.769191158665928	0.0861029607890385	2138	1	0.293264733395697	1071	880	187	0.754261823799429	0.00704773183786734	0.744753342296466	1.36590067676829
cela1_red_22_60959166	24	121	G	A	CoronetCirc	0.0229707207508893	0.114253859708325	0.0404210400544395	0.840659599265426	0.867382068481871	0.0278838981172616	2138	1	0.293264733395697	1071	880	187	0.754261823799429	0.00704773183786734	0.744753342296466	1.44961941420295
cela1_red_22_60959166	24	121	G	A	AntlerWt	13.871936410672	14.0085388945667	0.980592343848139	0.32205260975683	0.376656724360915	0.781585340813801	2138	1	0.293264733395697	1071	880	187	0.754261823799429	0.00704773183786734	0.744753342296466	1.25461967189294
cela1_red_22_60959166	24	121	G	A	CoronetTrayJunc	0.46861609315727	0.344270972214663	1.85282151900823	0.173455591285287	0.262759353654713	1.2541603732836	2138	1	0.293264733395697	1071	880	187	0.754261823799429	0.00704773183786734	0.744753342296466	1.47734018589444
cela1_red_22_61014373	24	121	C	A	Form	-0.0400108175575199	0.141773137803287	0.079646546269723	0.777776972771714	0.824967165906663	0.0489121361887205	2138	1	0.0297006548175865	2013	123	2	0.710960742952519	0.00185036523362996	0.932445733252709	1.62835959489518
cela1_red_22_61014373	24	121	C	A	LowerBeam	0.284173155040484	0.197669775169835	2.06673865129598	0.150543148413091	0.263983553088457	1.24774528422671	2138	1	0.0297006548175865	2013	123	2	0.710960742952519	0.00185036523362996	0.932445733252709	1.65637865149444
cela1_red_22_61014373	24	121	C	A	CoronetBrowJunc	0.115599656396934	0.179226625406104	0.416014081397593	0.518932670786918	0.585247657932717	0.29782740711367	2138	1	0.0297006548175865	2013	123	2	0.710960742952519	0.00185036523362996	0.932445733252709	1.39682941012482
cela1_red_22_61014373	24	121	C	A	Length	-0.000891169294594823	1.39259623938771	4.09515168442534e-07	0.999489406798197	0.999563116667784	2.99813284675605e-07	2138	1	0.0297006548175865	2013	123	2	0.710960742952519	0.00185036523362996	0.932445733252709	1.36590067676829
cela1_red_22_61014373	24	121	C	A	TrayLength	-0.585443487271748	0.802992182428132	0.531553918178432	0.465954291746805	0.531182976388457	0.392127950232426	2138	1	0.0297006548175865	2013	123	2	0.710960742952519	0.00185036523362996	0.932445733252709	1.35556243278084
cela1_red_22_61014373	24	121	C	A	AntlerWt	10.1514379699453	33.8742111364017	0.0898083567751673	0.764420931775008	0.789046968009736	0.0715821366324242	2138	1	0.0297006548175865	2013	123	2	0.710960742952519	0.00185036523362996	0.932445733252709	1.25461967189293
cela1_red_22_61014373	24	121	C	A	UpperBeam	0.0478080175670393	0.192110531457626	0.0619297210575152	0.803471530776378	0.824025012725216	0.0494489031208193	2138	1	0.0297006548175865	2013	123	2	0.710960742952519	0.00185036523362996	0.932445733252709	1.25239827678687
cela1_red_22_61014373	24	121	C	A	CoronetCirc	-0.252761597479761	0.301338528267682	0.703578981934923	0.401583711321912	0.486007006943373	0.485354276468334	2138	1	0.0297006548175865	2013	123	2	0.710960742952519	0.00185036523362996	0.932445733252709	1.44961941420295
cela1_red_22_61014373	24	121	C	A	BrowLength	-1.30742334308316	0.814530250725034	2.5764281352975	0.108466170377775	0.208830674776318	1.57951425662885	2138	1	0.0297006548175865	2013	123	2	0.710960742952519	0.00185036523362996	0.932445733252709	1.63115218775952
cela1_red_22_61014373	24	121	C	A	CoronetTrayJunc	-0.267672810828878	0.901857311017058	0.0880912673955958	0.766617884010908	0.807084412404252	0.0596282888915405	2138	1	0.0297006548175865	2013	123	2	0.710960742952519	0.00185036523362996	0.932445733252709	1.47734018589444
cela1_red_22_61054503	24	122	G	A	TrayLength	-0.078606272365196	0.325402708865402	0.0583541941135745	0.809116370912292	0.835634997001848	0.0430479575875121	2137	0.999532273152479	0.278193729527375	1121	843	173	0.419121578702079	0.0177431425015642	0.413399036509556	1.35556243278084
cela1_red_22_61054503	24	122	G	A	UpperBeam	0.0290254955474523	0.079827528564878	0.132206838061432	0.716154797982661	0.745253349815585	0.105562935139626	2137	0.999532273152479	0.278193729527375	1121	843	173	0.419121578702079	0.0177431425015642	0.413399036509556	1.25239827678687
cela1_red_22_61054503	24	122	G	A	CoronetTrayJunc	0.560647858027417	0.368071660466668	2.32014738408897	0.127707925383153	0.210135927500883	1.5704895908482	2137	0.999532273152479	0.278193729527375	1121	843	173	0.419121578702079	0.0177431425015642	0.413399036509556	1.47734018589444
cela1_red_22_61054503	24	122	G	A	LowerBeam	0.0618876944018305	0.0812058000209778	0.580810566224689	0.445994780139368	0.553744936136668	0.350650840434743	2137	0.999532273152479	0.278193729527375	1121	843	173	0.419121578702079	0.0177431425015642	0.413399036509556	1.65637865149443
cela1_red_22_61054503	24	122	G	A	AntlerWt	-6.39456619706046	14.7026529867212	0.189160634004795	0.663616134517447	0.697799367216612	0.150771296068867	2137	0.999532273152479	0.278193729527375	1121	843	173	0.419121578702079	0.0177431425015642	0.413399036509556	1.25461967189294
cela1_red_22_61054503	24	122	G	A	BrowLength	0.453272506034576	0.333890329834754	1.84293947164704	0.174606813636633	0.287809668038544	1.12983907049068	2137	0.999532273152479	0.278193729527375	1121	843	173	0.419121578702079	0.0177431425015642	0.413399036509556	1.63115218775951
cela1_red_22_61054503	24	122	G	A	Form	0.00246367683712903	0.0568257880243244	0.00187964808630404	0.965418621725907	0.972896858646132	0.00115432002378137	2137	0.999532273152479	0.278193729527375	1121	843	173	0.419121578702079	0.0177431425015642	0.413399036509556	1.62835959489519
cela1_red_22_61054503	24	122	G	A	CoronetBrowJunc	-0.0581790391612205	0.0726889977483392	0.640612970393868	0.423488918857843	0.49826993820744	0.458619331573653	2137	0.999532273152479	0.278193729527375	1121	843	173	0.419121578702079	0.0177431425015642	0.413399036509556	1.39682941012483
cela1_red_22_61054503	24	122	G	A	CoronetCirc	0.173547626527541	0.124045126606008	1.95739260711574	0.161792449150358	0.245229111972298	1.35028034802637	2137	0.999532273152479	0.278193729527375	1121	843	173	0.419121578702079	0.0177431425015642	0.413399036509556	1.44961941420295
cela1_red_22_61054503	24	122	G	A	Length	-0.434698318128243	0.569207870064797	0.583222308332809	0.44505204348519	0.5134709251416	0.426987348533063	2137	0.999532273152479	0.278193729527375	1121	843	173	0.419121578702079	0.0177431425015642	0.413399036509556	1.36590067676829
cela1_red_22_61245696	24	122	A	G	UpperBeam	0.125641273381096	0.0709022918663795	3.140104572931	0.0763889099341503	0.113321865313545	2.50727315034893	2138	1	0.308699719363892	1040	876	222	0.0680335073070643	0.0400172222905646	0.0653977251641215	1.25239827678688
cela1_red_22_61245696	24	122	A	G	AntlerWt	18.7598067022015	13.1785752278717	2.0263749043775	0.154588957043149	0.203772063524551	1.61513082392544	2138	1	0.308699719363892	1040	876	222	0.0680335073070643	0.0400172222905646	0.0653977251641215	1.25461967189293
cela1_red_22_61245696	24	122	A	G	CoronetBrowJunc	0.0894818822953014	0.064960665597351	1.89744541018263	0.168364537836658	0.243815919892455	1.35839451577202	2138	1	0.308699719363892	1040	876	222	0.0680335073070643	0.0400172222905646	0.0653977251641215	1.39682941012483
cela1_red_22_61245696	24	122	A	G	Form	0.0660509339086744	0.0522702058036554	1.59679625379879	0.206357819811242	0.322046654615423	0.980616479802531	2138	1	0.308699719363892	1040	876	222	0.0680335073070643	0.0400172222905646	0.0653977251641215	1.62835959489518
cela1_red_22_61245696	24	122	A	G	LowerBeam	0.0214729662332328	0.071726083983151	0.0896251388641188	0.764654255847344	0.816061463222028	0.0541090883918701	2138	1	0.308699719363892	1040	876	222	0.0680335073070643	0.0400172222905646	0.0653977251641215	1.65637865149443
cela1_red_22_61245696	24	122	A	G	TrayLength	0.574552091717097	0.283933951505771	4.09471959767234	0.0430173648205381	0.0822090162650289	3.02067946016496	2138	1	0.308699719363892	1040	876	222	0.0680335073070643	0.0400172222905646	0.0653977251641215	1.35556243278084
cela1_red_22_61245696	24	122	A	G	CoronetCirc	0.15938773533503	0.109683196550352	2.1116872723712	0.146178066229042	0.227452980344994	1.45671839910635	2138	1	0.308699719363892	1040	876	222	0.0680335073070643	0.0400172222905646	0.0653977251641215	1.44961941420295
cela1_red_22_61245696	24	122	A	G	Length	0.140418368636719	0.494793161642476	0.0805379310480881	0.776569742745022	0.808142147435856	0.0589632411916216	2138	1	0.308699719363892	1040	876	222	0.0680335073070643	0.0400172222905646	0.0653977251641215	1.36590067676829
cela1_red_22_61245696	24	122	A	G	BrowLength	0.420903911903361	0.297240737562423	2.00516106746743	0.156764642567342	0.267544922644481	1.22929122280223	2138	1	0.308699719363892	1040	876	222	0.0680335073070643	0.0400172222905646	0.0653977251641215	1.63115218775952
cela1_red_22_61245696	24	122	A	G	CoronetTrayJunc	0.243189358348499	0.329660764439283	0.544195079897092	0.460699330470049	0.543898810180427	0.368361386966276	2138	1	0.308699719363892	1040	876	222	0.0680335073070643	0.0400172222905646	0.0653977251641215	1.47734018589444
cela1_red_22_6124802	24	0	G	A	Form	0.0475136786820076	0.0547512764282051	0.753093355567684	0.385498619882469	0.496464469689485	0.462485901718877	2138	1	0.300280636108513	1041	910	187	0.571570427814956	-0.0128671264597598	0.551208226014405	1.62835959489518
cela1_red_22_6124802	24	0	G	A	AntlerWt	17.4850567020959	13.5981738576738	1.65338087998136	0.198499399217155	0.250981090106432	1.31783433419849	2138	1	0.300280636108513	1041	910	187	0.571570427814956	-0.0128671264597598	0.551208226014405	1.25461967189294
cela1_red_22_6124802	24	0	G	A	TrayLength	0.435386997544957	0.298730824921657	2.12417764434826	0.144990581483224	0.21064200696435	1.56700834500898	2138	1	0.300280636108513	1041	910	187	0.571570427814956	-0.0128671264597598	0.551208226014405	1.35556243278085
cela1_red_22_6124802	24	0	G	A	UpperBeam	0.120398474482169	0.0755331072255059	2.54078119768181	0.110939885195477	0.154349277023587	2.02873258832676	2138	1	0.300280636108513	1041	910	187	0.571570427814956	-0.0128671264597598	0.551208226014405	1.25239827678687
cela1_red_22_6124802	24	0	G	A	LowerBeam	0.164131663881402	0.0763127853717562	4.62583495643375	0.0314939291990511	0.0946921891651492	2.79274002490928	2138	1	0.300280636108513	1041	910	187	0.571570427814956	-0.0128671264597598	0.551208226014405	1.65637865149443
cela1_red_22_6124802	24	0	G	A	CoronetCirc	0.230010983695746	0.117123761114767	3.8566224978463	0.0495499802462662	0.102872406674645	2.66043794671914	2138	1	0.300280636108513	1041	910	187	0.571570427814956	-0.0128671264597598	0.551208226014405	1.44961941420295
cela1_red_22_6124802	24	0	G	A	BrowLength	-0.262997316768704	0.316178855963766	0.691889895025554	0.405522300331763	0.514862358536119	0.424172496115096	2138	1	0.300280636108513	1041	910	187	0.571570427814956	-0.0128671264597598	0.551208226014405	1.63115218775952
cela1_red_22_6124802	24	0	G	A	Length	-0.24162855814947	0.531152084992181	0.206946813442146	0.649171058316971	0.697097059808603	0.151509415700547	2138	1	0.300280636108513	1041	910	187	0.571570427814956	-0.0128671264597598	0.551208226014405	1.36590067676829
cela1_red_22_6124802	24	0	G	A	CoronetTrayJunc	-0.127639117120877	0.351324336983224	0.131993064596281	0.716374446073571	0.765011418327666	0.0893450715390694	2138	1	0.300280636108513	1041	910	187	0.571570427814956	-0.0128671264597598	0.551208226014405	1.47734018589444
cela1_red_22_6124802	24	0	G	A	CoronetBrowJunc	0.0626505465935206	0.0692915801699397	0.817501951246807	0.365911550359841	0.44425971439121	0.585255397202549	2138	1	0.300280636108513	1041	910	187	0.571570427814956	-0.0128671264597598	0.551208226014405	1.39682941012483
cela1_red_22_61258695	24	122	A	G	LowerBeam	0.0214729662332328	0.071726083983151	0.0896251388641188	0.764654255847344	0.816061463222028	0.0541090883918701	2136	0.999064546304958	0.30875468164794	1039	875	222	0.0679035664714117	0.0403098120234444	0.0635839800652173	1.65637865149443
cela1_red_22_61258695	24	122	A	G	TrayLength	0.574552091717097	0.283933951505771	4.09471959767234	0.0430173648205381	0.0822090162650289	3.02067946016496	2136	0.999064546304958	0.30875468164794	1039	875	222	0.0679035664714117	0.0403098120234444	0.0635839800652173	1.35556243278084
cela1_red_22_61258695	24	122	A	G	AntlerWt	18.8860429473779	13.1816079688883	2.05279302510619	0.151927253445281	0.200849361810574	1.63618750055863	2136	0.999064546304958	0.30875468164794	1039	875	222	0.0679035664714117	0.0403098120234444	0.0635839800652173	1.25461967189294
cela1_red_22_61258695	24	122	A	G	Length	0.140418368636719	0.494793161642476	0.0805379310480881	0.776569742745022	0.808142147435856	0.0589632411916216	2136	0.999064546304958	0.30875468164794	1039	875	222	0.0679035664714117	0.0403098120234444	0.0635839800652173	1.36590067676829
cela1_red_22_61258695	24	122	A	G	CoronetCirc	0.15938773533503	0.109683196550352	2.1116872723712	0.146178066229042	0.227452980344994	1.45671839910635	2136	0.999064546304958	0.30875468164794	1039	875	222	0.0679035664714117	0.0403098120234444	0.0635839800652173	1.44961941420295
cela1_red_22_61258695	24	122	A	G	BrowLength	0.420903911903361	0.297240737562423	2.00516106746743	0.156764642567342	0.267544922644481	1.22929122280223	2136	0.999064546304958	0.30875468164794	1039	875	222	0.0679035664714117	0.0403098120234444	0.0635839800652173	1.63115218775952
cela1_red_22_61258695	24	122	A	G	UpperBeam	0.125641273381096	0.0709022918663795	3.140104572931	0.0763889099341503	0.113321865313545	2.50727315034893	2136	0.999064546304958	0.30875468164794	1039	875	222	0.0679035664714117	0.0403098120234444	0.0635839800652173	1.25239827678688
cela1_red_22_61258695	24	122	A	G	Form	0.0660509339086744	0.0522702058036554	1.59679625379879	0.206357819811242	0.322046654615423	0.980616479802531	2136	0.999064546304958	0.30875468164794	1039	875	222	0.0679035664714117	0.0403098120234444	0.0635839800652173	1.62835959489518
cela1_red_22_61258695	24	122	A	G	CoronetTrayJunc	0.243189358348499	0.329660764439283	0.544195079897092	0.460699330470049	0.543898810180427	0.368361386966276	2136	0.999064546304958	0.30875468164794	1039	875	222	0.0679035664714117	0.0403098120234444	0.0635839800652173	1.47734018589444
cela1_red_22_61258695	24	122	A	G	CoronetBrowJunc	0.0894818822953014	0.064960665597351	1.89744541018263	0.168364537836658	0.243815919892455	1.35839451577202	2136	0.999064546304958	0.30875468164794	1039	875	222	0.0679035664714117	0.0403098120234444	0.0635839800652173	1.39682941012483
cela1_red_22_61394132	24	123	G	A	TrayLength	-0.0141267826806979	0.473672608437908	0.000889467299782791	0.976207467199369	0.979563910314472	0.000656161072535854	2138	1	0.112956033676333	1680	433	25	0.745701450366978	-0.0106379901081812	0.618971571677307	1.35556243278085
cela1_red_22_61394132	24	123	G	A	LowerBeam	-0.0322694950477591	0.115082679959191	0.0786256783774529	0.779168560047666	0.827528464515187	0.0474684205248085	2138	1	0.112956033676333	1680	433	25	0.745701450366978	-0.0106379901081812	0.618971571677307	1.65637865149443
cela1_red_22_61394132	24	123	G	A	Length	0.843133812271738	0.820269350089516	1.05652564736776	0.304008943917551	0.379136139944977	0.773501079059047	2138	1	0.112956033676333	1680	433	25	0.745701450366978	-0.0106379901081812	0.618971571677307	1.3659006767683
cela1_red_22_61394132	24	123	G	A	CoronetCirc	-0.309217149466864	0.173317095152907	3.18305645616317	0.0744054300618857	0.138388449996894	2.19578768397864	2138	1	0.112956033676333	1680	433	25	0.745701450366978	-0.0106379901081812	0.618971571677307	1.44961941420295
cela1_red_22_61394132	24	123	G	A	BrowLength	-0.570211480470955	0.469719485898926	1.47365139746126	0.224770467949785	0.34186045757077	0.903442001623039	2138	1	0.112956033676333	1680	433	25	0.745701450366978	-0.0106379901081812	0.618971571677307	1.63115218775952
cela1_red_22_61394132	24	123	G	A	UpperBeam	-0.0499815430294588	0.115637619159542	0.186818996997049	0.665577431692878	0.69933076097229	0.149168998760001	2138	1	0.112956033676333	1680	433	25	0.745701450366978	-0.0106379901081812	0.618971571677307	1.25239827678688
cela1_red_22_61394132	24	123	G	A	Form	-0.0481067145313128	0.0814949848711266	0.348457348981211	0.55498768904737	0.643655669940704	0.213992873609493	2138	1	0.112956033676333	1680	433	25	0.745701450366978	-0.0106379901081812	0.618971571677307	1.62835959489519
cela1_red_22_61394132	24	123	G	A	CoronetTrayJunc	0.0339265203668775	0.522839593943409	0.00421057784203427	0.94826240634377	0.957424045052148	0.00285010716031191	2138	1	0.112956033676333	1680	433	25	0.745701450366978	-0.0106379901081812	0.618971571677307	1.47734018589444
cela1_red_22_61394132	24	123	G	A	AntlerWt	3.11436654839579	20.1083912185094	0.023987489619607	0.876916747665629	0.89002492305803	0.0191193316644042	2138	1	0.112956033676333	1680	433	25	0.745701450366978	-0.0106379901081812	0.618971571677307	1.25461967189293
cela1_red_22_61394132	24	123	G	A	CoronetBrowJunc	-0.0243277467984611	0.102593510615681	0.0562294702551154	0.812557847691042	0.840982682698446	0.0402550732734719	2138	1	0.112956033676333	1680	433	25	0.745701450366978	-0.0106379901081812	0.618971571677307	1.39682941012483
cela1_red_22_6659202	24	0	A	C	Length	-0.844009874843742	0.491879561106877	2.94426910637521	0.0861826780026018	0.14205543895833	2.15555139290312	2137	0.999532273152479	0.469817501169864	595	1076	466	0.633109060932496	-0.0107021165118871	0.620775208092623	1.36590067676829
cela1_red_22_6659202	24	0	A	C	BrowLength	0.0334822947273143	0.293259976071834	0.0130354143464273	0.909100861646418	0.928767678007516	0.00799153778798055	2137	0.999532273152479	0.469817501169864	595	1076	466	0.633109060932496	-0.0107021165118871	0.620775208092623	1.63115218775951
cela1_red_22_6659202	24	0	A	C	CoronetTrayJunc	-0.501065612857487	0.32811593646358	2.33203223450255	0.126736324043682	0.208971934472561	1.57853435300052	2137	0.999532273152479	0.469817501169864	595	1076	466	0.633109060932496	-0.0107021165118871	0.620775208092623	1.47734018589444
cela1_red_22_6659202	24	0	A	C	CoronetCirc	-0.00723951499670374	0.109121087851441	0.00440150875830104	0.947104058898395	0.95605655341705	0.00303632023355671	2137	0.999532273152479	0.469817501169864	595	1076	466	0.633109060932496	-0.0107021165118871	0.620775208092623	1.44961941420295
cela1_red_22_6659202	24	0	A	C	UpperBeam	0.0201106914755239	0.0710783581877554	0.0800532985592852	0.777225195250172	0.800404181640228	0.0639200005645714	2137	0.999532273152479	0.469817501169864	595	1076	466	0.633109060932496	-0.0107021165118871	0.620775208092623	1.25239827678687
cela1_red_22_6659202	24	0	A	C	AntlerWt	1.00080511979003	12.6810206863382	0.00622860248628322	0.937095065458082	0.943827972937655	0.00496453437310263	2137	0.999532273152479	0.469817501169864	595	1076	466	0.633109060932496	-0.0107021165118871	0.620775208092623	1.25461967189294
cela1_red_22_6659202	24	0	A	C	Form	0.00420542530151828	0.0515440546609577	0.00665675677156231	0.93497358857421	0.949019930006159	0.00408801396966055	2137	0.999532273152479	0.469817501169864	595	1076	466	0.633109060932496	-0.0107021165118871	0.620775208092623	1.62835959489518
cela1_red_22_6659202	24	0	A	C	CoronetBrowJunc	-0.000946349494334962	0.0642959378363212	0.000216638698524728	0.988256639318517	0.990063689157028	0.00015509316810946	2137	0.999532273152479	0.469817501169864	595	1076	466	0.633109060932496	-0.0107021165118871	0.620775208092623	1.39682941012483
cela1_red_22_6659202	24	0	A	C	TrayLength	0.0394288275246408	0.28585782889547	0.0190251260976759	0.890294476424981	0.905696210584731	0.0140348578845219	2137	0.999532273152479	0.469817501169864	595	1076	466	0.633109060932496	-0.0107021165118871	0.620775208092623	1.35556243278084
cela1_red_22_6659202	24	0	A	C	LowerBeam	0.10090134849431	0.0705280808535389	2.04677360653625	0.152529128414048	0.266302956946104	1.2356918538461	2137	0.999532273152479	0.469817501169864	595	1076	466	0.633109060932496	-0.0107021165118871	0.620775208092623	1.65637865149443
cela1_red_22_6679563	24	0	A	C	CoronetCirc	0.18087891443815	0.125151124342708	2.08884576775439	0.148378137259719	0.229983811967321	1.44096150154205	2136	0.999064546304958	0.27059925093633	1144	828	164	0.410999433673506	0.0180117353896176	0.406611805164131	1.44961941420295
cela1_red_22_6679563	24	0	A	C	CoronetTrayJunc	0.32437382411173	0.376644430421045	0.741700381128641	0.389116729298303	0.478600236113384	0.502051178334113	2136	0.999064546304958	0.27059925093633	1144	828	164	0.410999433673506	0.0180117353896176	0.406611805164131	1.47734018589444
cela1_red_22_6679563	24	0	A	C	BrowLength	0.696362731242236	0.336419279946465	4.28459016027265	0.0384593535848182	0.1050781746469	2.62672618313916	2136	0.999064546304958	0.27059925093633	1144	828	164	0.410999433673506	0.0180117353896176	0.406611805164131	1.63115218775952
cela1_red_22_6679563	24	0	A	C	CoronetBrowJunc	0.0298331182887333	0.0740899076670537	0.162135902416677	0.687197608471786	0.733331932492954	0.11607423300329	2136	0.999064546304958	0.27059925093633	1144	828	164	0.410999433673506	0.0180117353896176	0.406611805164131	1.39682941012482
cela1_red_22_6679563	24	0	A	C	Form	0.106650588196035	0.0583030954780694	3.34613364989787	0.0673630620820194	0.151716143580673	2.05491075827956	2136	0.999064546304958	0.27059925093633	1144	828	164	0.410999433673506	0.0180117353896176	0.406611805164131	1.62835959489519
cela1_red_22_6679563	24	0	A	C	Length	0.737594633306966	0.558537717885694	1.74393576302049	0.186640911253223	0.258501179951042	1.27676616073331	2136	0.999064546304958	0.27059925093633	1144	828	164	0.410999433673506	0.0180117353896176	0.406611805164131	1.3659006767683
cela1_red_22_6679563	24	0	A	C	LowerBeam	0.112145838084009	0.081429736079005	1.89670708841724	0.168447364177936	0.284578782305472	1.14509269164147	2136	0.999064546304958	0.27059925093633	1144	828	164	0.410999433673506	0.0180117353896176	0.406611805164131	1.65637865149444
cela1_red_22_6679563	24	0	A	C	TrayLength	-0.0584685324251734	0.319313231496518	0.0335282245374147	0.854713953970787	0.875032168397135	0.0247338106505606	2136	0.999064546304958	0.27059925093633	1144	828	164	0.410999433673506	0.0180117353896176	0.406611805164131	1.35556243278084
cela1_red_22_6679563	24	0	A	C	AntlerWt	12.3950957652057	14.9743186683887	0.685181503700599	0.407808181653884	0.459904589235504	0.546126861431095	2136	0.999064546304958	0.27059925093633	1144	828	164	0.410999433673506	0.0180117353896176	0.406611805164131	1.25461967189294
cela1_red_22_6679563	24	0	A	C	UpperBeam	0.0625671867987599	0.0819649525858543	0.582689071147156	0.445260217020722	0.495176558688507	0.465258601794064	2136	0.999064546304958	0.27059925093633	1144	828	164	0.410999433673506	0.0180117353896176	0.406611805164131	1.25239827678687
cela1_red_22_6743338	24	0	C	A	CoronetBrowJunc	0.0382520110011609	0.106235435614803	0.129649169138273	0.718796069972735	0.760626321908483	0.0928167521377486	2138	1	0.100561272217025	1731	384	23	0.719753277466528	0.00713275042629612	0.743578819647225	1.39682941012482
cela1_red_22_6743338	24	0	C	A	TrayLength	-0.125230875059726	0.460489680975581	0.07395763675902	0.78565928562957	0.815312686099213	0.054558635567453	2138	1	0.100561272217025	1731	384	23	0.719753277466528	0.00713275042629612	0.743578819647225	1.35556243278084
cela1_red_22_6743338	24	0	C	A	Length	0.554678342762041	0.815203445694099	0.462967393803044	0.496240413385535	0.560437894855794	0.338946602543913	2138	1	0.100561272217025	1731	384	23	0.719753277466528	0.00713275042629612	0.743578819647225	1.36590067676829
cela1_red_22_6743338	24	0	C	A	CoronetCirc	0.50623569458017	0.179292776762496	7.97223223079279	0.00475003271612218	0.019021534680399	5.49953467281355	2138	1	0.100561272217025	1731	384	23	0.719753277466528	0.00713275042629612	0.743578819647225	1.44961941420295
cela1_red_22_6743338	24	0	C	A	Form	0.160010691144292	0.0860324342622956	3.45918333142829	0.0629013750243765	0.144975571662782	2.12433625979952	2138	1	0.100561272217025	1731	384	23	0.719753277466528	0.00713275042629612	0.743578819647225	1.62835959489518
cela1_red_22_6743338	24	0	C	A	CoronetTrayJunc	0.211224220136679	0.539576028805226	0.153243525838764	0.695454800971444	0.74739936217121	0.103729342301743	2138	1	0.100561272217025	1731	384	23	0.719753277466528	0.00713275042629612	0.743578819647225	1.47734018589443
cela1_red_22_6743338	24	0	C	A	UpperBeam	0.0283165334342055	0.119890957211014	0.0557836997842322	0.813288550931118	0.832849366535114	0.0445415015480137	2138	1	0.100561272217025	1731	384	23	0.719753277466528	0.00713275042629612	0.743578819647225	1.25239827678687
cela1_red_22_6743338	24	0	C	A	LowerBeam	0.022467749895575	0.117320300414778	0.0366752285410327	0.848127788362495	0.881710458122997	0.0221418143176038	2138	1	0.100561272217025	1731	384	23	0.719753277466528	0.00713275042629612	0.743578819647225	1.65637865149443
cela1_red_22_6743338	24	0	C	A	BrowLength	-0.0815209015071624	0.488276094411665	0.0278744959729215	0.867404222013015	0.895993421732801	0.0170888382960813	2138	1	0.100561272217025	1731	384	23	0.719753277466528	0.00713275042629612	0.743578819647225	1.63115218775951
cela1_red_22_6743338	24	0	C	A	AntlerWt	56.0819217583165	22.72683421384	6.08930723065163	0.0136002401995995	0.0275899581583073	4.85350849111448	2138	1	0.100561272217025	1731	384	23	0.719753277466528	0.00713275042629612	0.743578819647225	1.25461967189294
cela1_red_22_6779877	24	0	G	A	Length	0.112505464941194	0.621978787177239	0.0327187038819332	0.856459316888498	0.877002164271786	0.0239539407501762	2138	1	0.17843779232928	1437	639	62	0.416944806963507	-0.0193794328424026	0.365659665936886	1.36590067676829
cela1_red_22_6779877	24	0	G	A	CoronetCirc	-0.0214244992239036	0.137954401159872	0.0241184968956188	0.876583782894761	0.897367423336477	0.0166378131110226	2138	1	0.17843779232928	1437	639	62	0.416944806963507	-0.0193794328424026	0.365659665936886	1.44961941420295
cela1_red_22_6779877	24	0	G	A	TrayLength	-0.254788199797305	0.362963872154524	0.492755887319524	0.482700535060672	0.546565181519774	0.363506597264331	2138	1	0.17843779232928	1437	639	62	0.416944806963507	-0.0193794328424026	0.365659665936886	1.35556243278085
cela1_red_22_6779877	24	0	G	A	UpperBeam	-0.0299850909160698	0.0897452942549377	0.111631656233413	0.738294110568685	0.76528059929423	0.0891343099894813	2138	1	0.17843779232928	1437	639	62	0.416944806963507	-0.0193794328424026	0.365659665936886	1.25239827678687
cela1_red_22_6779877	24	0	G	A	Form	-0.0794299332502857	0.0657483085110517	1.45948362441543	0.227012299369166	0.343778251302748	0.896290738845908	2138	1	0.17843779232928	1437	639	62	0.416944806963507	-0.0193794328424026	0.365659665936886	1.62835959489519
cela1_red_22_6779877	24	0	G	A	CoronetTrayJunc	0.471350316516091	0.415536490804327	1.28667620777532	0.256661387931297	0.35069491885348	0.870941046659685	2138	1	0.17843779232928	1437	639	62	0.416944806963507	-0.0193794328424026	0.365659665936886	1.47734018589444
cela1_red_22_6779877	24	0	G	A	BrowLength	-0.248394929334422	0.372853502442814	0.443822175584534	0.505283399767478	0.601932407016109	0.272091211914536	2138	1	0.17843779232928	1437	639	62	0.416944806963507	-0.0193794328424026	0.365659665936886	1.63115218775952
cela1_red_22_6779877	24	0	G	A	CoronetBrowJunc	0.173576154682429	0.0811194709628247	4.57857050970567	0.0323742117124811	0.0702216825170715	3.27783083354216	2138	1	0.17843779232928	1437	639	62	0.416944806963507	-0.0193794328424026	0.365659665936886	1.39682941012483
cela1_red_22_6779877	24	0	G	A	AntlerWt	-1.90490858075076	15.2192926801226	0.0156660438660694	0.90039366324222	0.911026511324651	0.0124866875731614	2138	1	0.17843779232928	1437	639	62	0.416944806963507	-0.0193794328424026	0.365659665936886	1.25461967189294
cela1_red_22_6779877	24	0	G	A	LowerBeam	-0.0277249519225522	0.0897780995639787	0.0953675855324457	0.757461172643337	0.810369092470141	0.0575759567091754	2138	1	0.17843779232928	1437	639	62	0.416944806963507	-0.0193794328424026	0.365659665936886	1.65637865149443
cela1_red_22_6787329	24	0	A	G	Length	0.0563661896641838	0.552175367477139	0.0104203737827113	0.918692991549151	0.930398238679463	0.00762893961467669	2137	0.999532273152479	0.274918109499298	1128	843	166	0.625456360701753	0.0105299581882968	0.627020669499912	1.36590067676829
cela1_red_22_6787329	24	0	A	G	CoronetTrayJunc	-0.0603266377181572	0.367589661871092	0.0269334299529689	0.869641340980513	0.892594224570862	0.0182310277687751	2137	0.999532273152479	0.274918109499298	1128	843	166	0.625456360701753	0.0105299581882968	0.627020669499912	1.47734018589444
cela1_red_22_6787329	24	0	A	G	TrayLength	0.266615484193511	0.323441039661844	0.679485960701015	0.409763787897106	0.478948067835637	0.501257591881693	2137	0.999532273152479	0.274918109499298	1128	843	166	0.625456360701753	0.0105299581882968	0.627020669499912	1.35556243278084
cela1_red_22_6787329	24	0	A	G	BrowLength	0.200092541628431	0.326568334510467	0.375416761392171	0.540066372887514	0.631409408518007	0.230154343788012	2137	0.999532273152479	0.274918109499298	1128	843	166	0.625456360701753	0.0105299581882968	0.627020669499912	1.63115218775951
cela1_red_22_6787329	24	0	A	G	CoronetBrowJunc	-0.0898821336589223	0.0717817242432214	1.56790221752927	0.210511924278495	0.2893867418506	1.12247222614618	2137	0.999532273152479	0.274918109499298	1128	843	166	0.625456360701753	0.0105299581882968	0.627020669499912	1.39682941012483
cela1_red_22_6787329	24	0	A	G	AntlerWt	-6.02730262684386	15.0326309468215	0.160759262109039	0.68845844266716	0.720374817163673	0.128133860571858	2137	0.999532273152479	0.274918109499298	1128	843	166	0.625456360701753	0.0105299581882968	0.627020669499912	1.25461967189293
cela1_red_22_6787329	24	0	A	G	UpperBeam	0.00797092286560316	0.0785404775983963	0.0102998319116576	0.919163013502557	0.9277414992359	0.00822408662049795	2137	0.999532273152479	0.274918109499298	1128	843	166	0.625456360701753	0.0105299581882968	0.627020669499912	1.25239827678687
cela1_red_22_6787329	24	0	A	G	LowerBeam	-0.0228095659088862	0.0786518180442064	0.0841039723914283	0.771810998022417	0.821718758911777	0.0507758128345516	2137	0.999532273152479	0.274918109499298	1128	843	166	0.625456360701753	0.0105299581882968	0.627020669499912	1.65637865149443
cela1_red_22_6787329	24	0	A	G	Form	-0.0822629118442191	0.0564648542551579	2.12251971647411	0.145147576463163	0.253580154461778	1.30347112709508	2137	0.999532273152479	0.274918109499298	1128	843	166	0.625456360701753	0.0105299581882968	0.627020669499912	1.62835959489518
cela1_red_22_6787329	24	0	A	G	CoronetCirc	-0.0118183758787279	0.11964509175397	0.00975721382977297	0.921314052022635	0.934613363805802	0.00673087965998152	2137	0.999532273152479	0.274918109499298	1128	843	166	0.625456360701753	0.0105299581882968	0.627020669499912	1.44961941420295
cela1_red_22_6880954	24	0	A	G	Length	0.687765054766489	0.610130114649559	1.27067734986603	0.259639647989974	0.334788795510382	0.93028532123759	2138	1	0.213283442469598	1311	742	85	0.122034540156836	-0.0341672403362747	0.109862584303517	1.36590067676829
cela1_red_22_6880954	24	0	A	G	TrayLength	-0.0363742074995704	0.352282958594502	0.0106611440095128	0.917762322775283	0.929333556654473	0.00786473846700088	2138	1	0.213283442469598	1311	742	85	0.122034540156836	-0.0341672403362747	0.109862584303517	1.35556243278084
cela1_red_22_6880954	24	0	A	G	UpperBeam	0.183110294548288	0.0874286381434125	4.38649961320532	0.0362246123794099	0.0612770119749963	3.50247975784447	2138	1	0.213283442469598	1311	742	85	0.122034540156836	-0.0341672403362747	0.109862584303517	1.25239827678687
cela1_red_22_6880954	24	0	A	G	CoronetTrayJunc	0.0263039774038336	0.401521565406556	0.00429165788029541	0.947767350409887	0.95701646560394	0.00290498960312047	2138	1	0.213283442469598	1311	742	85	0.122034540156836	-0.0341672403362747	0.109862584303517	1.47734018589444
cela1_red_22_6880954	24	0	A	G	AntlerWt	6.37811397454842	15.4853917988071	0.169644645021933	0.680427816132015	0.713084059274295	0.135215993198941	2138	1	0.213283442469598	1311	742	85	0.122034540156836	-0.0341672403362747	0.109862584303517	1.25461967189294
cela1_red_22_6880954	24	0	A	G	Form	0.101788830862122	0.0622912171837115	2.67021737748944	0.102242058163955	0.200350103718053	1.63982045849112	2138	1	0.213283442469598	1311	742	85	0.122034540156836	-0.0341672403362747	0.109862584303517	1.62835959489519
cela1_red_22_6880954	24	0	A	G	LowerBeam	0.164849061103837	0.0881922983254818	3.49390936374655	0.0615949673602528	0.146399928389733	2.10936633395646	2138	1	0.213283442469598	1311	742	85	0.122034540156836	-0.0341672403362747	0.109862584303517	1.65637865149443
cela1_red_22_6880954	24	0	A	G	CoronetBrowJunc	0.0038926700465992	0.079323521715899	0.00240819256938085	0.960860850450355	0.966880085553452	0.00172404199963519	2138	1	0.213283442469598	1311	742	85	0.122034540156836	-0.0341672403362747	0.109862584303517	1.39682941012483
cela1_red_22_6880954	24	0	A	G	BrowLength	-0.603576315289129	0.361619606754982	2.78586739007272	0.0950991909164544	0.191256263473991	1.70791383598564	2138	1	0.213283442469598	1311	742	85	0.122034540156836	-0.0341672403362747	0.109862584303517	1.63115218775951
cela1_red_22_6880954	24	0	A	G	CoronetCirc	0.207138446603311	0.134550940331834	2.36999786905819	0.123687220313182	0.201025213069105	1.63491040878567	2138	1	0.213283442469598	1311	742	85	0.122034540156836	-0.0341672403362747	0.109862584303517	1.44961941420295
cela1_red_22_7064658	24	0	A	C	TrayLength	-0.484281246313279	1.09283131702232	0.196376284522462	0.65766184254334	0.703489692437848	0.144867015914279	2138	1	0.0170720299345182	2065	73	0	1	-0.0173685462764692	0.260148297030507	1.35556243278085
cela1_red_22_7064658	24	0	A	C	CoronetTrayJunc	0.543768155122545	1.06631295543757	0.260050784888555	0.610085267052987	0.674810618942469	0.176026339343846	2138	1	0.0170720299345182	2065	73	0	1	-0.0173685462764692	0.260148297030507	1.47734018589444
cela1_red_22_7064658	24	0	A	C	CoronetBrowJunc	0.234644856403265	0.205888802527997	1.29884289121124	0.254424691034051	0.334901707514187	0.92985076187304	2138	1	0.0170720299345182	2065	73	0	1	-0.0173685462764692	0.260148297030507	1.39682941012483
cela1_red_22_7064658	24	0	A	C	AntlerWt	-61.6007464684643	38.5906480167367	2.54804918629417	0.110430533081712	0.154125909447275	2.03093355171909	2138	1	0.0170720299345182	2065	73	0	1	-0.0173685462764692	0.260148297030507	1.25461967189294
cela1_red_22_7064658	24	0	A	C	UpperBeam	-0.446455673536215	0.227363768152202	3.85579713271314	0.0495743645601379	0.0793224043393638	3.07873078730633	2138	1	0.0170720299345182	2065	73	0	1	-0.0173685462764692	0.260148297030507	1.25239827678687
cela1_red_22_7064658	24	0	A	C	LowerBeam	-0.413121593987349	0.228992001628341	3.25473149099558	0.0712176003984106	0.160982966292602	1.96496826861362	2138	1	0.0170720299345182	2065	73	0	1	-0.0173685462764692	0.260148297030507	1.65637865149443
cela1_red_22_7064658	24	0	A	C	Length	0.484749839342413	1.75816604165163	0.0760178482765106	0.782768245422323	0.813501717779474	0.0556540087939396	2138	1	0.0170720299345182	2065	73	0	1	-0.0173685462764692	0.260148297030507	1.36590067676829
cela1_red_22_7064658	24	0	A	C	BrowLength	-2.25457734132036	0.992074261280318	5.16466208216828	0.0230509416291815	0.0751741205575209	3.16626622636742	2138	1	0.0170720299345182	2065	73	0	1	-0.0173685462764692	0.260148297030507	1.63115218775951
cela1_red_22_7064658	24	0	A	C	Form	-0.238088222517919	0.173191622544326	1.88982706165336	0.169221428677565	0.281347133943043	1.1605710848991	2138	1	0.0170720299345182	2065	73	0	1	-0.0173685462764692	0.260148297030507	1.62835959489518
cela1_red_22_7064658	24	0	A	C	CoronetCirc	-0.901306906520948	0.350459677578117	6.61407756697599	0.0101175731370863	0.0326768501251786	4.56263037192602	2138	1	0.0170720299345182	2065	73	0	1	-0.0173685462764692	0.260148297030507	1.44961941420295
cela1_red_22_7099093	24	0	A	C	CoronetBrowJunc	-0.0443622388972792	0.0721373627394145	0.378186821018037	0.538575219954768	0.602831382366225	0.27074660533117	2138	1	0.313610851262862	1003	929	206	0.687969522896648	-0.00929129396938642	0.667156858469171	1.39682941012483
cela1_red_22_7099093	24	0	A	C	Length	-0.299054650217082	0.54873846789854	0.297009477109382	0.585763312406844	0.640992957554101	0.217445881798744	2138	1	0.313610851262862	1003	929	206	0.687969522896648	-0.00929129396938642	0.667156858469171	1.36590067676829
cela1_red_22_7099093	24	0	A	C	AntlerWt	0.453218339821016	14.5050845122029	0.000976280071252945	0.975073769160603	0.977745650419378	0.000778148225413969	2138	1	0.313610851262862	1003	929	206	0.687969522896648	-0.00929129396938642	0.667156858469171	1.25461967189294
cela1_red_22_7099093	24	0	A	C	Form	0.0332708131127438	0.0560742446193657	0.352046447228732	0.552956965771273	0.641953023851133	0.216196992563791	2138	1	0.313610851262862	1003	929	206	0.687969522896648	-0.00929129396938642	0.667156858469171	1.62835959489519
cela1_red_22_7099093	24	0	A	C	UpperBeam	0.0727449982155022	0.078990877423288	0.848110420327975	0.357087440825963	0.410556342534965	0.677189066806982	2138	1	0.313610851262862	1003	929	206	0.687969522896648	-0.00929129396938642	0.667156858469171	1.25239827678687
cela1_red_22_7099093	24	0	A	C	CoronetCirc	-0.00187300053300769	0.119858404466369	0.000244196152846097	0.987532143499936	0.989644518935467	0.000168455354870068	2138	1	0.313610851262862	1003	929	206	0.687969522896648	-0.00929129396938642	0.667156858469171	1.44961941420294
cela1_red_22_7099093	24	0	A	C	BrowLength	-0.0983048091233282	0.329507174655983	0.0890061012348874	0.765444514861252	0.81529978362689	0.0545663990783978	2138	1	0.313610851262862	1003	929	206	0.687969522896648	-0.00929129396938642	0.667156858469171	1.63115218775952
cela1_red_22_7099093	24	0	A	C	CoronetTrayJunc	-0.297577803922738	0.358067081903459	0.690672675843662	0.405935672942733	0.494134493848058	0.467510924320725	2138	1	0.313610851262862	1003	929	206	0.687969522896648	-0.00929129396938642	0.667156858469171	1.47734018589444
cela1_red_22_7099093	24	0	A	C	TrayLength	0.241691960712912	0.317060715526567	0.581084831758685	0.445887415419035	0.512643774907317	0.42866696339956	2138	1	0.313610851262862	1003	929	206	0.687969522896648	-0.00929129396938642	0.667156858469171	1.35556243278084
cela1_red_22_7099093	24	0	A	C	LowerBeam	0.119118741385413	0.0788934080321676	2.27970555667253	0.131076756219763	0.240729136769377	1.37631908900523	2138	1	0.313610851262862	1003	929	206	0.687969522896648	-0.00929129396938642	0.667156858469171	1.65637865149443
cela1_red_22_7189407	24	0	A	G	Form	0.133803457224747	0.0607465710651043	4.85166865187834	0.0276194008160429	0.0843262389315236	2.97948233737072	2138	1	0.241580916744621	1238	767	133	0.344862922300129	0.0209930152634955	0.334078963467691	1.62835959489518
cela1_red_22_7189407	24	0	A	G	AntlerWt	13.2979520265867	15.4614467711398	0.739723242104106	0.389749547955594	0.442573997190018	0.589599588366115	2138	1	0.241580916744621	1238	767	133	0.344862922300129	0.0209930152634955	0.334078963467691	1.25461967189294
cela1_red_22_7189407	24	0	A	G	CoronetCirc	0.335290302738212	0.12848021490951	6.8103507092898	0.00906309629110869	0.0301972689443246	4.6980266976035	2138	1	0.241580916744621	1238	767	133	0.344862922300129	0.0209930152634955	0.334078963467691	1.44961941420295
cela1_red_22_7189407	24	0	A	G	UpperBeam	-0.0053587965979353	0.0844675065786866	0.00402490095193641	0.94941445815512	0.954792149304855	0.00321375478275379	2138	1	0.241580916744621	1238	767	133	0.344862922300129	0.0209930152634955	0.334078963467691	1.25239827678687
cela1_red_22_7189407	24	0	A	G	CoronetTrayJunc	0.0813294576877552	0.385292918198814	0.0445567698998284	0.832821143165552	0.862127396106498	0.0301601285372549	2138	1	0.241580916744621	1238	767	133	0.344862922300129	0.0209930152634955	0.334078963467691	1.47734018589444
cela1_red_22_7189407	24	0	A	G	TrayLength	-0.0298336318036807	0.331977881111625	0.00807595617783319	0.928393442444054	0.938475765507545	0.00595764236492296	2138	1	0.241580916744621	1238	767	133	0.344862922300129	0.0209930152634955	0.334078963467691	1.35556243278084
cela1_red_22_7189407	24	0	A	G	Length	0.310191920306628	0.576369072572397	0.289640724341273	0.590450854567266	0.645164510493887	0.212051087804247	2138	1	0.241580916744621	1238	767	133	0.344862922300129	0.0209930152634955	0.334078963467691	1.36590067676829
cela1_red_22_7189407	24	0	A	G	CoronetBrowJunc	-0.104819717224968	0.0754798283449871	1.92852005649696	0.164920449124388	0.23999197936567	1.38064107364737	2138	1	0.241580916744621	1238	767	133	0.344862922300129	0.0209930152634955	0.334078963467691	1.39682941012482
cela1_red_22_7189407	24	0	A	G	BrowLength	0.471439256473831	0.346706219756614	1.84896300105458	0.173904051657525	0.287023235119597	1.13353187699441	2138	1	0.241580916744621	1238	767	133	0.344862922300129	0.0209930152634955	0.334078963467691	1.63115218775951
cela1_red_22_7189407	24	0	A	G	LowerBeam	0.0251099176921359	0.0836440688836225	0.090119811833922	0.764024894928917	0.81556366488224	0.0544077356663667	2138	1	0.241580916744621	1238	767	133	0.344862922300129	0.0209930152634955	0.334078963467691	1.65637865149443
cela1_red_22_7357798	24	0	G	A	UpperBeam	-0.0635555382709301	0.0718394875164535	0.78267299869249	0.376324886459444	0.42921768293434	0.624939376873386	2132	0.997193638914874	0.420731707317073	713	1044	375	0.858957511230596	-0.00461186410843161	0.831355322572931	1.25239827678687
cela1_red_22_7357798	24	0	G	A	CoronetBrowJunc	0.0725302250797999	0.0650317764557338	1.24390385865937	0.264720009380258	0.345336561205383	0.890519522028254	2132	0.997193638914874	0.420731707317073	713	1044	375	0.858957511230596	-0.00461186410843161	0.831355322572931	1.39682941012483
cela1_red_22_7357798	24	0	G	A	Form	0.0642020162212175	0.0517714770098866	1.53785795454661	0.214936926136545	0.331143310550027	0.944421588061819	2132	0.997193638914874	0.420731707317073	713	1044	375	0.858957511230596	-0.00461186410843161	0.831355322572931	1.62835959489518
cela1_red_22_7357798	24	0	G	A	CoronetTrayJunc	0.297986875991711	0.326516128915292	0.832884915200016	0.361439650076191	0.45274391521606	0.563773275209294	2132	0.997193638914874	0.420731707317073	713	1044	375	0.858957511230596	-0.00461186410843161	0.831355322572931	1.47734018589444
cela1_red_22_7357798	24	0	G	A	BrowLength	0.665653029079247	0.294980467371404	5.09224518805645	0.0240330578146479	0.0772480838889069	3.12187006599976	2132	0.997193638914874	0.420731707317073	713	1044	375	0.858957511230596	-0.00461186410843161	0.831355322572931	1.63115218775951
cela1_red_22_7357798	24	0	G	A	Length	0.420620190335022	0.495571432513522	0.720390048084427	0.396015996117795	0.467697674193445	0.527410272457631	2132	0.997193638914874	0.420731707317073	713	1044	375	0.858957511230596	-0.00461186410843161	0.831355322572931	1.36590067676829
cela1_red_22_7357798	24	0	G	A	CoronetCirc	0.135548135060585	0.108724705112149	1.55428485975843	0.212503992659125	0.300448591555708	1.0722020169777	2132	0.997193638914874	0.420731707317073	713	1044	375	0.858957511230596	-0.00461186410843161	0.831355322572931	1.44961941420295
cela1_red_22_7357798	24	0	G	A	TrayLength	-0.161531952715088	0.281466664686794	0.329354007817264	0.566039719476089	0.622072905064536	0.242964838691802	2132	0.997193638914874	0.420731707317073	713	1044	375	0.858957511230596	-0.00461186410843161	0.831355322572931	1.35556243278084
cela1_red_22_7357798	24	0	G	A	LowerBeam	-0.0521200537686236	0.0711207512019329	0.537052867585826	0.463656686561814	0.56907471383868	0.324233149890746	2132	0.997193638914874	0.420731707317073	713	1044	375	0.858957511230596	-0.00461186410843161	0.831355322572931	1.65637865149443
cela1_red_22_7357798	24	0	G	A	AntlerWt	18.6248215594304	12.9248088750571	2.07651934650062	0.149580923866007	0.198266393495239	1.65509866696704	2132	0.997193638914874	0.420731707317073	713	1044	375	0.858957511230596	-0.00461186410843161	0.831355322572931	1.25461967189293
cela1_red_22_7385075	24	0	A	G	CoronetTrayJunc	0.196765369088244	0.332176556465921	0.350880611979409	0.553615059829453	0.626011544842012	0.237508337842291	2137	0.999532273152479	0.448525970987365	644	1069	424	0.630545049407052	-0.01118478813926	0.605090426294886	1.47734018589444
cela1_red_22_7385075	24	0	A	G	CoronetCirc	-0.141173592921779	0.110441807679613	1.63395436457067	0.201156975650501	0.288381729147056	1.12716092828342	2137	0.999532273152479	0.448525970987365	644	1069	424	0.630545049407052	-0.01118478813926	0.605090426294886	1.44961941420295
cela1_red_22_7385075	24	0	A	G	UpperBeam	-0.0564418028699269	0.0726709633127419	0.603225817769234	0.437349870650228	0.487672929757985	0.481656537660573	2137	0.999532273152479	0.448525970987365	644	1069	424	0.630545049407052	-0.01118478813926	0.605090426294886	1.25239827678687
cela1_red_22_7385075	24	0	A	G	AntlerWt	-6.11765467142837	13.0097551850749	0.221121854651288	0.638186447741033	0.674619309581942	0.176246124307668	2137	0.999532273152479	0.448525970987365	644	1069	424	0.630545049407052	-0.01118478813926	0.605090426294886	1.25461967189294
cela1_red_22_7385075	24	0	A	G	BrowLength	0.216552978229942	0.306638612518494	0.498740503655863	0.480054057297497	0.580293972641213	0.305759638737887	2137	0.999532273152479	0.448525970987365	644	1069	424	0.630545049407052	-0.01118478813926	0.605090426294886	1.63115218775951
cela1_red_22_7385075	24	0	A	G	Form	-0.0767193043943477	0.052270155670699	2.15427789871521	0.142173269600808	0.250058953291295	1.32297430215583	2137	0.999532273152479	0.448525970987365	644	1069	424	0.630545049407052	-0.01118478813926	0.605090426294886	1.62835959489519
cela1_red_22_7385075	24	0	A	G	CoronetBrowJunc	0.127365200802831	0.0660518610505098	3.71818891713366	0.0538227206859976	0.102779345299292	2.6618775994997	2137	0.999532273152479	0.448525970987365	644	1069	424	0.630545049407052	-0.01118478813926	0.605090426294886	1.39682941012483
cela1_red_22_7385075	24	0	A	G	Length	0.134476622960944	0.511631084566036	0.0690843608037106	0.792674643777617	0.822060752955557	0.0505778802066073	2137	0.999532273152479	0.448525970987365	644	1069	424	0.630545049407052	-0.01118478813926	0.605090426294886	1.36590067676829
cela1_red_22_7385075	24	0	A	G	TrayLength	0.201540345500414	0.288475112363019	0.488098300057692	0.484776837771137	0.54846697889408	0.360070689666717	2137	0.999532273152479	0.448525970987365	644	1069	424	0.630545049407052	-0.01118478813926	0.605090426294886	1.35556243278085
cela1_red_22_7385075	24	0	A	G	LowerBeam	-0.0155992018881455	0.0735944019566943	0.0449278045410455	0.832136836561016	0.869184837239646	0.0271241147068095	2137	0.999532273152479	0.448525970987365	644	1069	424	0.630545049407052	-0.01118478813926	0.605090426294886	1.65637865149444
cela1_red_22_7444804	24	0	C	A	Form	-0.0906096350627588	0.0637487221505274	2.02025316153127	0.155213262172169	0.265342409585793	1.24066770501101	2138	1	0.177736202057998	1449	618	71	0.604593782562204	0.0110741871744207	0.610446747312179	1.62835959489519
cela1_red_22_7444804	24	0	C	A	BrowLength	-0.455945812354036	0.368549497505396	1.53050522206569	0.216036635755467	0.332716192031479	0.938297010880349	2138	1	0.177736202057998	1449	618	71	0.604593782562204	0.0110741871744207	0.610446747312179	1.63115218775951
cela1_red_22_7444804	24	0	C	A	Length	-0.29872455813713	0.619708738111172	0.232362807428474	0.629777350155265	0.680007923766504	0.170116913609152	2138	1	0.177736202057998	1449	618	71	0.604593782562204	0.0110741871744207	0.610446747312179	1.36590067676829
cela1_red_22_7444804	24	0	C	A	CoronetCirc	-0.330233117780139	0.134591862564712	6.02009913776507	0.0141438521888525	0.041563711328662	4.15288252818767	2138	1	0.177736202057998	1449	618	71	0.604593782562204	0.0110741871744207	0.610446747312179	1.44961941420295
cela1_red_22_7444804	24	0	C	A	LowerBeam	-0.100788697200029	0.0881752530550311	1.30656263347198	0.253017953585018	0.374461187120903	0.78880673346832	2138	1	0.177736202057998	1449	618	71	0.604593782562204	0.0110741871744207	0.610446747312179	1.65637865149443
cela1_red_22_7444804	24	0	C	A	CoronetBrowJunc	0.128095326015984	0.0798775268084598	2.57168248728365	0.108791967969736	0.174823763708762	1.84108558184914	2138	1	0.177736202057998	1449	618	71	0.604593782562204	0.0110741871744207	0.610446747312179	1.39682941012482
cela1_red_22_7444804	24	0	C	A	TrayLength	-0.0162737590205865	0.357192102662042	0.00207573574875552	0.963660757678724	0.968785563030323	0.00153127270169128	2138	1	0.177736202057998	1449	618	71	0.604593782562204	0.0110741871744207	0.610446747312179	1.35556243278084
cela1_red_22_7444804	24	0	C	A	UpperBeam	-0.0682705470349638	0.0879251380884487	0.60289356356253	0.437476125381581	0.487792815516284	0.481391243294666	2138	1	0.177736202057998	1449	618	71	0.604593782562204	0.0110741871744207	0.610446747312179	1.25239827678687
cela1_red_22_7444804	24	0	C	A	CoronetTrayJunc	-0.256789825349707	0.408698311260948	0.394775268327607	0.529799937451998	0.605202551919558	0.267220286902705	2138	1	0.177736202057998	1449	618	71	0.604593782562204	0.0110741871744207	0.610446747312179	1.47734018589444
cela1_red_22_7444804	24	0	C	A	AntlerWt	-14.0927878310455	14.919626528461	0.892232263364274	0.3448731018211	0.399059798007446	0.711157559021929	2138	1	0.177736202057998	1449	618	71	0.604593782562204	0.0110741871744207	0.610446747312179	1.25461967189294
cela1_red_22_7469439	24	0	A	C	CoronetCirc	0.125731408029499	0.105937344370982	1.40860554765071	0.235288018230809	0.324254789704395	0.971707148683026	2138	1	0.46000935453695	615	1079	444	0.486131817069345	-0.0158529553131212	0.463507741406191	1.44961941420295
cela1_red_22_7469439	24	0	A	C	LowerBeam	0.016548669441678	0.069879648663563	0.0560821605688705	0.812798977009166	0.854008558018887	0.0338582971461698	2138	1	0.46000935453695	615	1079	444	0.486131817069345	-0.0158529553131212	0.463507741406191	1.65637865149443
cela1_red_22_7469439	24	0	A	C	Length	0.43369275490401	0.478026998647938	0.823113040415846	0.364271555407282	0.437581797123529	0.602615588684913	2138	1	0.46000935453695	615	1079	444	0.486131817069345	-0.0158529553131212	0.463507741406191	1.36590067676829
cela1_red_22_7469439	24	0	A	C	UpperBeam	0.076038934689623	0.0695124908288116	1.19659269140287	0.274003754533532	0.328338187735316	0.955441023499986	2138	1	0.46000935453695	615	1079	444	0.486131817069345	-0.0158529553131212	0.463507741406191	1.25239827678687
cela1_red_22_7469439	24	0	A	C	BrowLength	0.225706765769757	0.292193229056453	0.596690137431395	0.439843682479174	0.545297636650704	0.365808991894855	2138	1	0.46000935453695	615	1079	444	0.486131817069345	-0.0158529553131212	0.463507741406191	1.63115218775951
cela1_red_22_7469439	24	0	A	C	TrayLength	-0.0387392832045894	0.282742421769218	0.0187724611530537	0.891020810888553	0.906321604005794	0.01384846665789	2138	1	0.46000935453695	615	1079	444	0.486131817069345	-0.0158529553131212	0.463507741406191	1.35556243278084
cela1_red_22_7469439	24	0	A	C	Form	0.0369140410454401	0.0507210146390063	0.529672366674218	0.466744635895905	0.568451864250666	0.325279728344225	2138	1	0.46000935453695	615	1079	444	0.486131817069345	-0.0158529553131212	0.463507741406191	1.62835959489518
cela1_red_22_7469439	24	0	A	C	CoronetTrayJunc	0.249485063520161	0.319479695278912	0.609821282046807	0.434855108541018	0.520560207795965	0.412783249159094	2138	1	0.46000935453695	615	1079	444	0.486131817069345	-0.0158529553131212	0.463507741406191	1.47734018589444
cela1_red_22_7469439	24	0	A	C	AntlerWt	14.7167857532007	12.3995895951176	1.40867664045958	0.235276202705483	0.289318107167813	1.12279176870725	2138	1	0.46000935453695	615	1079	444	0.486131817069345	-0.0158529553131212	0.463507741406191	1.25461967189294
cela1_red_22_7469439	24	0	A	C	CoronetBrowJunc	-0.00864256954531137	0.0635386927112412	0.0185015969431272	0.891805015284182	0.908374766467226	0.0132454233917325	2138	1	0.46000935453695	615	1079	444	0.486131817069345	-0.0158529553131212	0.463507741406191	1.39682941012482
cela1_red_22_7478499	24	0	G	A	CoronetCirc	-0.062731747773634	0.112836124233565	0.309085373979328	0.578241979410882	0.644256550147088	0.213218290918981	2138	1	0.310336763330215	1014	921	203	0.800609969271017	-0.00635597930454501	0.768679170490945	1.44961941420295
cela1_red_22_7478499	24	0	G	A	BrowLength	-0.118355739509179	0.310857864777005	0.14496225209331	0.703396862491393	0.765617282785718	0.0888710772551668	2138	1	0.310336763330215	1014	921	203	0.800609969271017	-0.00635597930454501	0.768679170490945	1.63115218775951
cela1_red_22_7478499	24	0	G	A	TrayLength	-0.240143666901502	0.302285680575924	0.631112999688522	0.426947352034521	0.495030968585568	0.46557280168486	2138	1	0.310336763330215	1014	921	203	0.800609969271017	-0.00635597930454501	0.768679170490945	1.35556243278084
cela1_red_22_7478499	24	0	G	A	UpperBeam	0.0972134953228458	0.0745507440779799	1.70039238821539	0.192236669288111	0.243934930095547	1.35770898102629	2138	1	0.310336763330215	1014	921	203	0.800609969271017	-0.00635597930454501	0.768679170490945	1.25239827678688
cela1_red_22_7478499	24	0	G	A	Length	0.0746525467127668	0.517994570204585	0.0207701121313697	0.885406978280212	0.901859022744561	0.0152061657810373	2138	1	0.310336763330215	1014	921	203	0.800609969271017	-0.00635597930454501	0.768679170490945	1.36590067676829
cela1_red_22_7478499	24	0	G	A	Form	-0.0306184460617167	0.0544519382888914	0.316183792370281	0.57391012255834	0.659465761005193	0.194173199434265	2138	1	0.310336763330215	1014	921	203	0.800609969271017	-0.00635597930454501	0.768679170490945	1.62835959489518
cela1_red_22_7478499	24	0	G	A	CoronetBrowJunc	0.00395063958388932	0.0677311006370091	0.0034021899377712	0.953487130134609	0.960638523192445	0.00243565170743875	2138	1	0.310336763330215	1014	921	203	0.800609969271017	-0.00635597930454501	0.768679170490945	1.39682941012483
cela1_red_22_7478499	24	0	G	A	LowerBeam	-0.0249128610703964	0.0741684963114346	0.112825759001176	0.736949701932758	0.794100009306067	0.0681159219840109	2138	1	0.310336763330215	1014	921	203	0.800609969271017	-0.00635597930454501	0.768679170490945	1.65637865149443
cela1_red_22_7478499	24	0	G	A	CoronetTrayJunc	0.296188935295798	0.343361530741297	0.744105283653007	0.38834897461301	0.477888029975239	0.503679038015537	2138	1	0.310336763330215	1014	921	203	0.800609969271017	-0.00635597930454501	0.768679170490945	1.47734018589444
cela1_red_22_7478499	24	0	G	A	AntlerWt	-3.21823316069567	13.5293828468404	0.0565820969162534	0.811981989454325	0.831822086511969	0.0450990034540777	2138	1	0.310336763330215	1014	921	203	0.800609969271017	-0.00635597930454501	0.768679170490945	1.25461967189294
cela1_red_22_7542829	24	0	A	G	Length	0.534305071355694	0.478953922171636	1.24448917835892	0.264607630453085	0.339819412354457	0.911112498533471	2138	1	0.466323666978485	612	1058	468	0.794369848456023	0.0057798285302885	0.789279183535778	1.36590067676829
cela1_red_22_7542829	24	0	A	G	BrowLength	0.432982310509864	0.283986174159233	2.32458758104377	0.127343967312818	0.232562513579792	1.42511998481069	2138	1	0.466323666978485	612	1058	468	0.794369848456023	0.0057798285302885	0.789279183535778	1.63115218775952
cela1_red_22_7542829	24	0	A	G	LowerBeam	0.154561126930993	0.0684193166073506	5.10320585220527	0.0238816659632511	0.0792146547773254	3.08094157552744	2138	1	0.466323666978485	612	1058	468	0.794369848456023	0.0057798285302885	0.789279183535778	1.65637865149443
cela1_red_22_7542829	24	0	A	G	CoronetTrayJunc	-0.213519204749144	0.319137920961867	0.447627813316265	0.503463625950261	0.582010414675049	0.302995760617757	2138	1	0.466323666978485	612	1058	468	0.794369848456023	0.0057798285302885	0.789279183535778	1.47734018589444
cela1_red_22_7542829	24	0	A	G	CoronetCirc	0.383362016590271	0.105547085486625	13.1924565003949	0.000281078221432418	0.00255520834944736	9.10063453285671	2138	1	0.466323666978485	612	1058	468	0.794369848456023	0.0057798285302885	0.789279183535778	1.44961941420295
cela1_red_22_7542829	24	0	A	G	TrayLength	0.225855009130766	0.275020078622992	0.674420325160584	0.411514712371535	0.480591550183598	0.497520666589334	2138	1	0.466323666978485	612	1058	468	0.794369848456023	0.0057798285302885	0.789279183535778	1.35556243278084
cela1_red_22_7542829	24	0	A	G	Form	0.164762353303121	0.0499755404341779	10.8692849449066	0.000977722723443541	0.0097775029445611	6.67499057270959	2138	1	0.466323666978485	612	1058	468	0.794369848456023	0.0057798285302885	0.789279183535778	1.62835959489519
cela1_red_22_7542829	24	0	A	G	CoronetBrowJunc	-0.0735645777055699	0.0624429378304025	1.38794046348876	0.238753214130302	0.318855242233792	0.99363634057843	2138	1	0.466323666978485	612	1058	468	0.794369848456023	0.0057798285302885	0.789279183535778	1.39682941012483
cela1_red_22_7542829	24	0	A	G	UpperBeam	0.0980270216108377	0.0691286235147182	2.01083203936578	0.156179642970555	0.205113510020159	1.60558512147168	2138	1	0.466323666978485	612	1058	468	0.794369848456023	0.0057798285302885	0.789279183535778	1.25239827678688
cela1_red_22_7542829	24	0	A	G	AntlerWt	23.6749000008794	12.1930965466923	3.77006016781214	0.0521777558942522	0.0830109146013078	3.00494265495134	2138	1	0.466323666978485	612	1058	468	0.794369848456023	0.0057798285302885	0.789279183535778	1.25461967189294
cela1_red_22_7546080	24	0	C	A	Length	1.49047160475824	1.11012557603825	1.80261589567358	0.1793965672954	0.250641065554315	1.31972692182755	2138	1	0.0572965388213283	1896	239	3	0.155812154094913	-0.0348007027172069	0.0726200754186627	1.36590067676829
cela1_red_22_7546080	24	0	C	A	BrowLength	0.478264936128206	0.650836570907839	0.539999288065549	0.462433021499312	0.565039173449899	0.331053896820793	2138	1	0.0572965388213283	1896	239	3	0.155812154094913	-0.0348007027172069	0.0726200754186627	1.63115218775951
cela1_red_22_7546080	24	0	C	A	CoronetCirc	0.268148915012214	0.24522391112719	1.19571164405183	0.274180470167685	0.36376733538386	0.824845219604948	2138	1	0.0572965388213283	1896	239	3	0.155812154094913	-0.0348007027172069	0.0726200754186627	1.44961941420295
cela1_red_22_7546080	24	0	C	A	LowerBeam	-0.0125021894229911	0.16156130344112	0.00598821593733034	0.938318415806013	0.952054554482437	0.00361524578448751	2138	1	0.0572965388213283	1896	239	3	0.155812154094913	-0.0348007027172069	0.0726200754186627	1.65637865149443
cela1_red_22_7546080	24	0	C	A	CoronetBrowJunc	-0.307427879473457	0.143775308715309	4.57212274764358	0.0324962745517986	0.0704195000668489	3.27321483532839	2138	1	0.0572965388213283	1896	239	3	0.155812154094913	-0.0348007027172069	0.0726200754186627	1.39682941012482
cela1_red_22_7546080	24	0	C	A	Form	-0.0192310631507663	0.119027888447283	0.0261041243396615	0.871646288255618	0.899246451850344	0.0160309334753186	2138	1	0.0572965388213283	1896	239	3	0.155812154094913	-0.0348007027172069	0.0726200754186627	1.62835959489519
cela1_red_22_7546080	24	0	C	A	CoronetTrayJunc	0.499020869822561	0.73478110106736	0.461234157998991	0.497047751997398	0.576329769047348	0.312205788756597	2138	1	0.0572965388213283	1896	239	3	0.155812154094913	-0.0348007027172069	0.0726200754186627	1.47734018589444
cela1_red_22_7546080	24	0	C	A	AntlerWt	-46.592966733165	30.4302813413145	2.34438424131058	0.125735236202211	0.171635333718353	1.8686015322663	2138	1	0.0572965388213283	1896	239	3	0.155812154094913	-0.0348007027172069	0.0726200754186627	1.25461967189293
cela1_red_22_7546080	24	0	C	A	TrayLength	-0.556516552376634	0.608725468584982	0.835820900106594	0.360594737331258	0.432318763609453	0.61658606043837	2138	1	0.0572965388213283	1896	239	3	0.155812154094913	-0.0348007027172069	0.0726200754186627	1.35556243278085
cela1_red_22_7546080	24	0	C	A	UpperBeam	0.0181126505143299	0.163054987622487	0.012339451043605	0.911550464539759	0.920931398104108	0.00985265731542113	2138	1	0.0572965388213283	1896	239	3	0.155812154094913	-0.0348007027172069	0.0726200754186627	1.25239827678687
cela1_red_22_7623477	24	0	A	G	CoronetCirc	-0.170199710959282	0.127014688527855	1.7956005978021	0.180245272409702	0.265727462335651	1.23867035734299	2136	0.999064546304958	0.207631086142322	1350	685	101	0.236932885599862	0.0253705668119347	0.244923480677135	1.44961941420295
cela1_red_22_7623477	24	0	A	G	CoronetBrowJunc	-0.005087440705279	0.0752771134901675	0.00456743952378625	0.946117720210282	0.954399652718386	0.00326986208242715	2136	0.999064546304958	0.207631086142322	1350	685	101	0.236932885599862	0.0253705668119347	0.244923480677135	1.39682941012483
cela1_red_22_7623477	24	0	A	G	BrowLength	-0.312479089305962	0.346418330321678	0.813654802555915	0.367041908653319	0.480018127360809	0.498822126262491	2136	0.999064546304958	0.207631086142322	1350	685	101	0.236932885599862	0.0253705668119347	0.244923480677135	1.63115218775951
cela1_red_22_7623477	24	0	A	G	AntlerWt	-22.4387654666095	15.0449616942561	2.22441464602177	0.135844132993133	0.18301380264922	1.77297925088775	2136	0.999064546304958	0.207631086142322	1350	685	101	0.236932885599862	0.0253705668119347	0.244923480677135	1.25461967189293
cela1_red_22_7623477	24	0	A	G	LowerBeam	-0.0973539355035622	0.0836551070490142	1.35432253936209	0.24452386382506	0.365870884660996	0.817640663347224	2136	0.999064546304958	0.207631086142322	1350	685	101	0.236932885599862	0.0253705668119347	0.244923480677135	1.65637865149443
cela1_red_22_7623477	24	0	A	G	Form	-0.0949899056090956	0.0611149087499339	2.41579777492255	0.12011676331426	0.223215615720736	1.48357757248211	2136	0.999064546304958	0.207631086142322	1350	685	101	0.236932885599862	0.0253705668119347	0.244923480677135	1.62835959489518
cela1_red_22_7623477	24	0	A	G	Length	0.329457652593565	0.58045175970996	0.322156527321393	0.5703145241967	0.627214931711847	0.235856481222055	2136	0.999064546304958	0.207631086142322	1350	685	101	0.236932885599862	0.0253705668119347	0.244923480677135	1.36590067676829
cela1_red_22_7623477	24	0	A	G	UpperBeam	-0.109854079302561	0.0840440768592927	1.70851247661706	0.191178482844031	0.242812184870195	1.36419261211408	2136	0.999064546304958	0.207631086142322	1350	685	101	0.236932885599862	0.0253705668119347	0.244923480677135	1.25239827678688
cela1_red_22_7623477	24	0	A	G	CoronetTrayJunc	0.184627372366981	0.385408488526833	0.229482528456293	0.631907791541632	0.693488370054746	0.155334926002405	2136	0.999064546304958	0.207631086142322	1350	685	101	0.236932885599862	0.0253705668119347	0.244923480677135	1.47734018589445
cela1_red_22_7623477	24	0	A	G	TrayLength	-0.124084050681866	0.330543504578938	0.140920660514584	0.707367461266035	0.7471313860621	0.103957336900739	2136	0.999064546304958	0.207631086142322	1350	685	101	0.236932885599862	0.0253705668119347	0.244923480677135	1.35556243278085
cela1_red_22_7640200	24	0	A	G	AntlerWt	31.4501426896494	14.4524906845746	4.73543461177943	0.0295473819573733	0.0520426092989866	3.77439850328087	2137	0.999532273152479	0.287786616752457	1101	842	194	0.0728860331966581	0.0388374304242385	0.0741175180358776	1.25461967189293
cela1_red_22_7640200	24	0	A	G	Form	0.208062519358656	0.0564178481154716	13.6004936241206	0.00022612605874206	0.00385206483831648	8.35226670248843	2137	0.999532273152479	0.287786616752457	1101	842	194	0.0728860331966581	0.0388374304242385	0.0741175180358776	1.62835959489518
cela1_red_22_7640200	24	0	A	G	UpperBeam	0.0601369930216424	0.078013924101705	0.594208924671483	0.440796153403881	0.490943928896146	0.474456836682954	2137	0.999532273152479	0.287786616752457	1101	842	194	0.0728860331966581	0.0388374304242385	0.0741175180358776	1.25239827678687
cela1_red_22_7640200	24	0	A	G	LowerBeam	0.177503759096099	0.077342186184983	5.26722926138848	0.0217305741373008	0.0745462405675048	3.17996688537143	2137	0.999532273152479	0.287786616752457	1101	842	194	0.0728860331966581	0.0388374304242385	0.0741175180358776	1.65637865149443
cela1_red_22_7640200	24	0	A	G	BrowLength	0.442253473404811	0.324806346467584	1.85393068269537	0.173326923910814	0.286376707341548	1.13657738168617	2137	0.999532273152479	0.287786616752457	1101	842	194	0.0728860331966581	0.0388374304242385	0.0741175180358776	1.63115218775951
cela1_red_22_7640200	24	0	A	G	Length	-0.178835115439147	0.534823578663434	0.111810993757295	0.738091690645202	0.774794046114085	0.0818588025169143	2137	0.999532273152479	0.287786616752457	1101	842	194	0.0728860331966581	0.0388374304242385	0.0741175180358776	1.36590067676829
cela1_red_22_7640200	24	0	A	G	CoronetBrowJunc	-0.100944543800918	0.0706008977635011	2.04430293499841	0.15277694955723	0.226369160005308	1.46353085078279	2137	0.999532273152479	0.287786616752457	1101	842	194	0.0728860331966581	0.0388374304242385	0.0741175180358776	1.39682941012483
cela1_red_22_7640200	24	0	A	G	CoronetCirc	0.286617678496496	0.12034417895113	5.67225532520589	0.0172352835743235	0.0479160680682136	3.91292726189425	2137	0.999532273152479	0.287786616752457	1101	842	194	0.0728860331966581	0.0388374304242385	0.0741175180358776	1.44961941420295
cela1_red_22_7640200	24	0	A	G	TrayLength	0.427151292223842	0.30366617273803	1.97865746262489	0.159531911757864	0.226984554560421	1.45965793590621	2137	0.999532273152479	0.287786616752457	1101	842	194	0.0728860331966581	0.0388374304242385	0.0741175180358776	1.35556243278085
cela1_red_22_7640200	24	0	A	G	CoronetTrayJunc	-0.732165083442542	0.357836272442924	4.18648274150666	0.0407475538612322	0.0922998773698496	2.83379737549886	2137	0.999532273152479	0.287786616752457	1101	842	194	0.0728860331966581	0.0388374304242385	0.0741175180358776	1.47734018589444
cela1_red_22_7675198	24	0	G	A	UpperBeam	0.0607967689843929	0.0793160216356433	0.587542320116888	0.443371064994899	0.493385946805613	0.469133765996768	2138	1	0.272918615528531	1126	857	155	0.66318898164002	-0.0100129458026467	0.642789299699897	1.25239827678687
cela1_red_22_7675198	24	0	G	A	CoronetBrowJunc	0.0232127387163353	0.0726880631154043	0.101982715750798	0.749463147590062	0.787003398216812	0.0730101435519493	2138	1	0.272918615528531	1126	857	155	0.66318898164002	-0.0100129458026467	0.642789299699897	1.39682941012482
cela1_red_22_7675198	24	0	G	A	Length	0.159320190993094	0.556252048895107	0.0820348502028345	0.77455855210885	0.806402456787612	0.0600591621324386	2138	1	0.272918615528531	1126	857	155	0.66318898164002	-0.0100129458026467	0.642789299699897	1.36590067676829
cela1_red_22_7675198	24	0	G	A	LowerBeam	-0.0211761903743325	0.0789892295377345	0.0718720297131997	0.788630356537677	0.834990660019196	0.0433910625739801	2138	1	0.272918615528531	1126	857	155	0.66318898164002	-0.0100129458026467	0.642789299699897	1.65637865149443
cela1_red_22_7675198	24	0	G	A	Form	-0.106560976671445	0.0569836716744556	3.49699914830473	0.061480136588504	0.142796713069156	2.1475595189586	2138	1	0.272918615528531	1126	857	155	0.66318898164002	-0.0100129458026467	0.642789299699897	1.62835959489519
cela1_red_22_7675198	24	0	G	A	BrowLength	-0.0849858564816113	0.330018162878548	0.066315893648039	0.796778362266544	0.84020365934233	0.040655859180821	2138	1	0.272918615528531	1126	857	155	0.66318898164002	-0.0100129458026467	0.642789299699897	1.63115218775952
cela1_red_22_7675198	24	0	G	A	CoronetCirc	0.0307796523039724	0.120605339280268	0.0651319903301986	0.798561140537507	0.832132047171465	0.0449304070379124	2138	1	0.272918615528531	1126	857	155	0.66318898164002	-0.0100129458026467	0.642789299699897	1.44961941420295
cela1_red_22_7675198	24	0	G	A	TrayLength	-0.0626327089279425	0.323562532041178	0.0374701939364497	0.846510873038809	0.867953719396285	0.0276418061096472	2138	1	0.272918615528531	1126	857	155	0.66318898164002	-0.0100129458026467	0.642789299699897	1.35556243278084
cela1_red_22_7675198	24	0	G	A	AntlerWt	-6.49629884889444	14.6267774642054	0.197258026165581	0.656943251247794	0.691724017097918	0.157225357281354	2138	1	0.272918615528531	1126	857	155	0.66318898164002	-0.0100129458026467	0.642789299699897	1.25461967189293
cela1_red_22_7675198	24	0	G	A	CoronetTrayJunc	0.402211801475393	0.369751144580401	1.18328828390044	0.276687581627883	0.370806927069545	0.800958570814231	2138	1	0.272918615528531	1126	857	155	0.66318898164002	-0.0100129458026467	0.642789299699897	1.47734018589444
cela1_red_22_7755385	24	0	G	A	UpperBeam	0.0845312406733125	0.147383532064805	0.328955056079604	0.566275037684853	0.608298492513072	0.262660099567978	2138	1	0.0404583723105706	1969	165	4	0.776441000110691	0.00602829735467774	0.784861294814857	1.25239827678687
cela1_red_22_7755385	24	0	G	A	CoronetTrayJunc	0.886193950501029	0.681996155752386	1.6884714000357	0.193802594898983	0.285037622692416	1.14291306508624	2138	1	0.0404583723105706	1969	165	4	0.776441000110691	0.00602829735467774	0.784861294814857	1.47734018589445
cela1_red_22_7755385	24	0	G	A	Length	1.08187897888426	1.04477761210146	1.07228356434824	0.300430211835457	0.375604837929453	0.785037728281424	2138	1	0.0404583723105706	1969	165	4	0.776441000110691	0.00602829735467774	0.784861294814857	1.36590067676829
cela1_red_22_7755385	24	0	G	A	CoronetBrowJunc	0.14754091669727	0.135957940661524	1.17764881509606	0.277835170326834	0.358515357188135	0.843087070303613	2138	1	0.0404583723105706	1969	165	4	0.776441000110691	0.00602829735467774	0.784861294814857	1.39682941012482
cela1_red_22_7755385	24	0	G	A	CoronetCirc	-0.0673115213620419	0.228966038594152	0.0864244595340907	0.768772901341946	0.807099580859982	0.0596187238438786	2138	1	0.0404583723105706	1969	165	4	0.776441000110691	0.00602829735467774	0.784861294814857	1.44961941420295
cela1_red_22_7755385	24	0	G	A	BrowLength	-0.698432000005485	0.614835606878568	1.29041747832474	0.255971028981063	0.373765313139269	0.791107959151993	2138	1	0.0404583723105706	1969	165	4	0.776441000110691	0.00602829735467774	0.784861294814857	1.63115218775952
cela1_red_22_7755385	24	0	G	A	Form	0.000974694523467367	0.11031264198303	7.80704135145962e-05	0.992950186136717	0.994475351238473	4.79442094727372e-05	2138	1	0.0404583723105706	1969	165	4	0.776441000110691	0.00602829735467774	0.784861294814857	1.62835959489518
cela1_red_22_7755385	24	0	G	A	TrayLength	-0.0242424532992279	0.634570890335513	0.00145946217439019	0.969525902396386	0.973824270361536	0.0010766469615097	2138	1	0.0404583723105706	1969	165	4	0.776441000110691	0.00602829735467774	0.784861294814857	1.35556243278084
cela1_red_22_7755385	24	0	G	A	LowerBeam	-0.0583490025489379	0.15028563592268	0.150741185357004	0.697828058973221	0.762901507070518	0.0910064768227971	2138	1	0.0404583723105706	1969	165	4	0.776441000110691	0.00602829735467774	0.784861294814857	1.65637865149443
cela1_red_22_7755385	24	0	G	A	AntlerWt	17.910541006832	26.251364689478	0.465493518294632	0.495067699160574	0.542446841709781	0.37102360876608	2138	1	0.0404583723105706	1969	165	4	0.776441000110691	0.00602829735467774	0.784861294814857	1.25461967189293
cela1_red_22_7829348	24	0	A	G	CoronetTrayJunc	-0.440159302352787	0.305825350327789	2.07144213334128	0.150079549060001	0.236365099506805	1.40214295469607	2137	0.999532273152479	0.465839962564343	617	1049	471	0.542813921302816	0.0136459446396212	0.528168791982559	1.47734018589445
cela1_red_22_7829348	24	0	A	G	CoronetBrowJunc	-0.08094389092218	0.0599632152396052	1.82220959921545	0.177050487083191	0.253386936317925	1.30453266949227	2137	0.999532273152479	0.465839962564343	617	1049	471	0.542813921302816	0.0136459446396212	0.528168791982559	1.39682941012482
cela1_red_22_7829348	24	0	A	G	Form	0.107840189996547	0.0490064066694982	4.84234323075931	0.0277691375587924	0.084625191508459	2.97375545668155	2137	0.999532273152479	0.465839962564343	617	1049	471	0.542813921302816	0.0136459446396212	0.528168791982559	1.62835959489518
cela1_red_22_7829348	24	0	A	G	TrayLength	0.20292413709832	0.26459499473061	0.588171757209425	0.443126960921762	0.510083895720988	0.433894996634593	2137	0.999532273152479	0.465839962564343	617	1049	471	0.542813921302816	0.0136459446396212	0.528168791982559	1.35556243278084
cela1_red_22_7829348	24	0	A	G	LowerBeam	0.0870154466015793	0.0660270083679159	1.73679862526491	0.187544973825407	0.305840882834948	1.04855168454261	2137	0.999532273152479	0.465839962564343	617	1049	471	0.542813921302816	0.0136459446396212	0.528168791982559	1.65637865149444
cela1_red_22_7829348	24	0	A	G	BrowLength	-0.193332104793962	0.277079336409438	0.486855051491684	0.485333558024496	0.584841236462651	0.298473100882394	2137	0.999532273152479	0.465839962564343	617	1049	471	0.542813921302816	0.0136459446396212	0.528168791982559	1.63115218775952
cela1_red_22_7829348	24	0	A	G	Length	0.256248701688664	0.461596061019279	0.308176244902674	0.578801476449139	0.634789772101865	0.225621269645913	2137	0.999532273152479	0.465839962564343	617	1049	471	0.542813921302816	0.0136459446396212	0.528168791982559	1.36590067676829
cela1_red_22_7829348	24	0	A	G	AntlerWt	3.74183818295833	12.5448283801248	0.0889693783566373	0.76549148893776	0.790011447699113	0.0709134252792344	2137	0.999532273152479	0.465839962564343	617	1049	471	0.542813921302816	0.0136459446396212	0.528168791982559	1.25461967189294
cela1_red_22_7829348	24	0	A	G	CoronetCirc	0.0960666460270041	0.101478079699247	0.896191408639441	0.343804991382999	0.431707538098573	0.61822530786965	2137	0.999532273152479	0.465839962564343	617	1049	471	0.542813921302816	0.0136459446396212	0.528168791982559	1.44961941420295
cela1_red_22_7829348	24	0	A	G	UpperBeam	0.00887105342077531	0.0671047605351088	0.0174760680548296	0.894828410392549	0.905966716022839	0.0139540818434099	2137	0.999532273152479	0.465839962564343	617	1049	471	0.542813921302816	0.0136459446396212	0.528168791982559	1.25239827678688
cela1_red_22_7857780	24	0	G	A	AntlerWt	-23.2885189995366	12.4428468093563	3.50303303973092	0.0612565457537156	0.094729566276519	2.79210753522272	2138	1	0.41978484565014	726	1029	383	0.594186557823271	0.011988830992984	0.579416834885468	1.25461967189293
cela1_red_22_7857780	24	0	G	A	LowerBeam	-0.124578294330961	0.0700616342134866	3.16172602819199	0.0753834421618713	0.167094573064997	1.90881838843998	2138	1	0.41978484565014	726	1029	383	0.594186557823271	0.011988830992984	0.579416834885468	1.65637865149443
cela1_red_22_7857780	24	0	G	A	CoronetTrayJunc	0.0344905152003874	0.320706572269561	0.0115660121242422	0.914356313610691	0.929494134971458	0.00782894301168672	2138	1	0.41978484565014	726	1029	383	0.594186557823271	0.011988830992984	0.579416834885468	1.47734018589444
cela1_red_22_7857780	24	0	G	A	Length	0.0421985494249504	0.483503814754983	0.00761719782660819	0.930451685772584	0.94047154446766	0.00557668500804202	2138	1	0.41978484565014	726	1029	383	0.594186557823271	0.011988830992984	0.579416834885468	1.36590067676829
cela1_red_22_7857780	24	0	G	A	Form	-0.0952804095170917	0.0511746165599064	3.46655452555871	0.0626216199944462	0.144547940125611	2.12886302044472	2138	1	0.41978484565014	726	1029	383	0.594186557823271	0.011988830992984	0.579416834885468	1.62835959489519
cela1_red_22_7857780	24	0	G	A	UpperBeam	-0.127475087722818	0.0697998808608154	3.33534894271189	0.0678060228143844	0.102695910692398	2.66316954001965	2138	1	0.41978484565014	726	1029	383	0.594186557823271	0.011988830992984	0.579416834885468	1.25239827678687
cela1_red_22_7857780	24	0	G	A	CoronetCirc	-0.275778547056419	0.106895492605462	6.65582925714138	0.00988319658489356	0.0321321538517495	4.59143220070695	2138	1	0.41978484565014	726	1029	383	0.594186557823271	0.011988830992984	0.579416834885468	1.44961941420295
cela1_red_22_7857780	24	0	G	A	CoronetBrowJunc	0.032783686584649	0.0639497653388335	0.262807447361653	0.608197928211313	0.664464436898478	0.188145700152581	2138	1	0.41978484565014	726	1029	383	0.594186557823271	0.011988830992984	0.579416834885468	1.39682941012483
cela1_red_22_7857780	24	0	G	A	BrowLength	-0.288106942424113	0.29441937596605	0.957579127708384	0.327797569404279	0.443559463722334	0.587056888311369	2138	1	0.41978484565014	726	1029	383	0.594186557823271	0.011988830992984	0.579416834885468	1.63115218775952
cela1_red_22_7857780	24	0	G	A	TrayLength	-0.0445065144452061	0.277024608907322	0.025811334930248	0.872361932503203	0.890248859113393	0.0190410521168677	2138	1	0.41978484565014	726	1029	383	0.594186557823271	0.011988830992984	0.579416834885468	1.35556243278084
cela1_red_22_7893589	24	0	A	G	AntlerWt	-7.00991516864805	13.0264663089989	0.289582480263995	0.590488211008578	0.630921684971482	0.230812960095772	2138	1	0.385640785781104	804	1019	315	0.819493221554762	-0.00584521008337406	0.786904005138599	1.25461967189294
cela1_red_22_7893589	24	0	A	G	UpperBeam	0.0680952838679585	0.0718148396527995	0.899095199921071	0.343024437186066	0.396834012175968	0.717898783945767	2138	1	0.385640785781104	804	1019	315	0.819493221554762	-0.00584521008337406	0.786904005138599	1.25239827678687
cela1_red_22_7893589	24	0	A	G	CoronetBrowJunc	-0.0546384825763431	0.0651906639849812	0.702467846189325	0.401955702594647	0.478227919758896	0.502901672242532	2138	1	0.385640785781104	804	1019	315	0.819493221554762	-0.00584521008337406	0.786904005138599	1.39682941012483
cela1_red_22_7893589	24	0	A	G	Form	-0.041138386430119	0.0520820492212421	0.623904875497979	0.429599900385522	0.535922572913475	0.383149322455486	2138	1	0.385640785781104	804	1019	315	0.819493221554762	-0.00584521008337406	0.786904005138599	1.62835959489518
cela1_red_22_7893589	24	0	A	G	LowerBeam	0.025971772478509	0.0714891109786311	0.13198463832425	0.716383108028143	0.777727936688933	0.079682648774282	2138	1	0.385640785781104	804	1019	315	0.819493221554762	-0.00584521008337406	0.786904005138599	1.65637865149444
cela1_red_22_7893589	24	0	A	G	Length	-0.339385794581746	0.498755076825654	0.463033765615455	0.496209541462886	0.56040978964672	0.338995194519552	2138	1	0.385640785781104	804	1019	315	0.819493221554762	-0.00584521008337406	0.786904005138599	1.36590067676829
cela1_red_22_7893589	24	0	A	G	BrowLength	0.444602254414021	0.298148518692162	2.22370928328417	0.135906191343068	0.242970670827869	1.36327517442659	2138	1	0.385640785781104	804	1019	315	0.819493221554762	-0.00584521008337406	0.786904005138599	1.63115218775952
cela1_red_22_7893589	24	0	A	G	TrayLength	0.161473654520395	0.292184858304647	0.305413293865113	0.580508505852625	0.635028108636581	0.225303745869217	2138	1	0.385640785781104	804	1019	315	0.819493221554762	-0.00584521008337406	0.786904005138599	1.35556243278084
cela1_red_22_7893589	24	0	A	G	CoronetCirc	0.0831636347779719	0.109712153190347	0.574589185745497	0.448441037311628	0.528968651062097	0.396372441011647	2138	1	0.385640785781104	804	1019	315	0.819493221554762	-0.00584521008337406	0.786904005138599	1.44961941420295
cela1_red_22_7893589	24	0	A	G	CoronetTrayJunc	0.179653937501861	0.33633344620408	0.285320755788621	0.593234823349419	0.660323072454812	0.19313138470939	2138	1	0.385640785781104	804	1019	315	0.819493221554762	-0.00584521008337406	0.786904005138599	1.47734018589444
cela1_red_22_7929015	24	0	G	A	AntlerWt	9.69332249017141	12.9819502316019	0.557526408555816	0.455258610540284	0.505016522468742	0.44437881937132	2137	0.999532273152479	0.313991576977071	984	964	189	0.0308671882365309	-0.0471166612109962	0.0285102337793827	1.25461967189294
cela1_red_22_7929015	24	0	G	A	CoronetBrowJunc	-0.00694127077121204	0.0667279668336128	0.0108208701984667	0.917150769443884	0.929864316781311	0.00774673708903343	2137	0.999532273152479	0.313991576977071	984	964	189	0.0308671882365309	-0.0471166612109962	0.0285102337793827	1.39682941012483
cela1_red_22_7929015	24	0	G	A	UpperBeam	0.00427901423475751	0.073709647099114	0.00337006904457304	0.953706972725376	0.958629240706356	0.00269089243177435	2137	0.999532273152479	0.313991576977071	984	964	189	0.0308671882365309	-0.0471166612109962	0.0285102337793827	1.25239827678688
cela1_red_22_7929015	24	0	G	A	LowerBeam	0.0332256222787972	0.0734668048159337	0.204533261097448	0.651086344385609	0.725288038365113	0.123482188636585	2137	0.999532273152479	0.313991576977071	984	964	189	0.0308671882365309	-0.0471166612109962	0.0285102337793827	1.65637865149443
cela1_red_22_7929015	24	0	G	A	CoronetCirc	0.0631491778014527	0.111916808592409	0.318379257918253	0.572583283335486	0.639322328630161	0.219629548831138	2137	0.999532273152479	0.313991576977071	984	964	189	0.0308671882365309	-0.0471166612109962	0.0285102337793827	1.44961941420295
cela1_red_22_7929015	24	0	G	A	BrowLength	0.173257687581363	0.302638524700942	0.327745400042303	0.566989703793246	0.653972213139128	0.20092876832816	2137	0.999532273152479	0.313991576977071	984	964	189	0.0308671882365309	-0.0471166612109962	0.0285102337793827	1.63115218775952
cela1_red_22_7929015	24	0	G	A	Length	-0.5731641541895	0.514776859042021	1.23970973640879	0.265527002026586	0.340748451974026	0.907613384702269	2137	0.999532273152479	0.313991576977071	984	964	189	0.0308671882365309	-0.0471166612109962	0.0285102337793827	1.36590067676829
cela1_red_22_7929015	24	0	G	A	TrayLength	-0.0829923599698885	0.29652253968413	0.0783358944111722	0.779565350354222	0.810026109069026	0.0577884813836803	2137	0.999532273152479	0.313991576977071	984	964	189	0.0308671882365309	-0.0471166612109962	0.0285102337793827	1.35556243278084
cela1_red_22_7929015	24	0	G	A	Form	0.0957365091848163	0.053001215513374	3.26274788153189	0.0708702735808376	0.156915525734962	2.00370230983403	2137	0.999532273152479	0.313991576977071	984	964	189	0.0308671882365309	-0.0471166612109962	0.0285102337793827	1.62835959489519
cela1_red_22_7929015	24	0	G	A	CoronetTrayJunc	-0.0954139335733195	0.336922439035219	0.0801980353549059	0.777029218672349	0.815767368144717	0.0542854219499558	2137	0.999532273152479	0.313991576977071	984	964	189	0.0308671882365309	-0.0471166612109962	0.0285102337793827	1.47734018589444
cela1_red_22_7967611	24	0	A	G	UpperBeam	0.05266911913651	0.0671267230542116	0.615632043836403	0.432675092366265	0.483231130068615	0.491562512698321	2138	1	0.4733395696913	602	1048	488	0.435145961802216	0.0168493179536503	0.435931832011303	1.25239827678687
cela1_red_22_7967611	24	0	A	G	BrowLength	0.446482416474353	0.278971970181736	2.56146001565608	0.109497418407738	0.210157956834382	1.57033784761335	2138	1	0.4733395696913	602	1048	488	0.435145961802216	0.0168493179536503	0.435931832011303	1.63115218775951
cela1_red_22_7967611	24	0	A	G	LowerBeam	-0.0214628627935185	0.0663450395358131	0.10465461492088	0.746313839791344	0.801534353224495	0.0631827842181241	2138	1	0.4733395696913	602	1048	488	0.435145961802216	0.0168493179536503	0.435931832011303	1.65637865149443
cela1_red_22_7967611	24	0	A	G	TrayLength	-0.128756950581098	0.267471816553305	0.231731626821021	0.630242815375042	0.679270046477416	0.170948693484843	2138	1	0.4733395696913	602	1048	488	0.435145961802216	0.0168493179536503	0.435931832011303	1.35556243278085
cela1_red_22_7967611	24	0	A	G	CoronetBrowJunc	0.0715390214203839	0.0606374292629728	1.39188844121242	0.23808644587198	0.31816794120139	0.996462725600854	2138	1	0.4733395696913	602	1048	488	0.435145961802216	0.0168493179536503	0.435931832011303	1.39682941012483
cela1_red_22_7967611	24	0	A	G	CoronetCirc	0.0238820584615488	0.102497110508618	0.0542900534814138	0.81575965031167	0.846549203705534	0.0374512461336373	2138	1	0.4733395696913	602	1048	488	0.435145961802216	0.0168493179536503	0.435931832011303	1.44961941420295
cela1_red_22_7967611	24	0	A	G	AntlerWt	2.23081895973063	12.2127077107453	0.0333660447154696	0.855061862278416	0.870456743229212	0.0265945492988547	2138	1	0.4733395696913	602	1048	488	0.435145961802216	0.0168493179536503	0.435931832011303	1.25461967189294
cela1_red_22_7967611	24	0	A	G	Length	-0.137746281001065	0.467056012485446	0.0869804860175271	0.768051522848622	0.800771421483856	0.0636799494259876	2138	1	0.4733395696913	602	1048	488	0.435145961802216	0.0168493179536503	0.435931832011303	1.36590067676829
cela1_red_22_7967611	24	0	A	G	CoronetTrayJunc	0.49764902486444	0.308752363392776	2.59791976179572	0.107004082447151	0.184810281503289	1.75851153755954	2138	1	0.4733395696913	602	1048	488	0.435145961802216	0.0168493179536503	0.435931832011303	1.47734018589444
cela1_red_22_7967611	24	0	A	G	Form	-0.0268029517885556	0.0496262592790855	0.291703855881528	0.589130722691098	0.672113610002499	0.179139704028522	2138	1	0.4733395696913	602	1048	488	0.435145961802216	0.0168493179536503	0.435931832011303	1.62835959489519
cela1_red_22_7978007	24	0	A	C	UpperBeam	0.027969506648989	0.0685635677075146	0.166411293319524	0.683321100025867	0.715470490228975	0.132874099560776	2137	0.999532273152479	0.428872250818905	695	1051	391	0.894603534631464	-0.00393822302352988	0.855531613428684	1.25239827678688
cela1_red_22_7978007	24	0	A	C	TrayLength	-0.0729858792946841	0.275249003594952	0.070311470043859	0.790883818990472	0.819842661888452	0.0518688540959488	2137	0.999532273152479	0.428872250818905	695	1051	391	0.894603534631464	-0.00393822302352988	0.855531613428684	1.35556243278084
cela1_red_22_7978007	24	0	A	C	BrowLength	0.467615451442711	0.283173107102011	2.72692814315403	0.0986689002705448	0.196020243514319	1.67178033025822	2137	0.999532273152479	0.428872250818905	695	1051	391	0.894603534631464	-0.00393822302352988	0.855531613428684	1.63115218775952
cela1_red_22_7978007	24	0	A	C	AntlerWt	-3.22471823154201	12.5236135369426	0.0663016339267468	0.796799733858465	0.818183010294597	0.0528460021886256	2137	0.999532273152479	0.428872250818905	695	1051	391	0.894603534631464	-0.00393822302352988	0.855531613428684	1.25461967189294
cela1_red_22_7978007	24	0	A	C	LowerBeam	0.000253203196233665	0.0681957649421325	1.37855328283806e-05	0.997037551275825	0.997698179649971	8.32269409892656e-06	2137	0.999532273152479	0.428872250818905	695	1051	391	0.894603534631464	-0.00393822302352988	0.855531613428684	1.65637865149443
cela1_red_22_7978007	24	0	A	C	CoronetTrayJunc	0.291375954162858	0.317842168627838	0.840396793957398	0.359283312217208	0.45071307109101	0.568858007100503	2137	0.999532273152479	0.428872250818905	695	1051	391	0.894603534631464	-0.00393822302352988	0.855531613428684	1.47734018589444
cela1_red_22_7978007	24	0	A	C	CoronetBrowJunc	0.0191190425556747	0.0618482514072842	0.0955602832708289	0.757223960265038	0.793662682652022	0.0684122789641788	2137	0.999532273152479	0.428872250818905	695	1051	391	0.894603534631464	-0.00393822302352988	0.855531613428684	1.39682941012483
cela1_red_22_7978007	24	0	A	C	Length	-0.493679413178735	0.473915447788543	1.08514632484603	0.297549133987616	0.372756487180847	0.794454782329763	2137	0.999532273152479	0.428872250818905	695	1051	391	0.894603534631464	-0.00393822302352988	0.855531613428684	1.36590067676829
cela1_red_22_7978007	24	0	A	C	Form	-0.052308285923331	0.0505047592973489	1.07269527265442	0.300337440229906	0.416998679922321	0.658758222702932	2137	0.999532273152479	0.428872250818905	695	1051	391	0.894603534631464	-0.00393822302352988	0.855531613428684	1.62835959489519
cela1_red_22_7978007	24	0	A	C	CoronetCirc	0.0249957484114604	0.104446158337551	0.0572726591930882	0.810859731279628	0.842444154396151	0.0395087556305795	2137	0.999532273152479	0.428872250818905	695	1051	391	0.894603534631464	-0.00393822302352988	0.855531613428684	1.44961941420295
cela1_red_22_8017408	24	0	A	G	TrayLength	-0.229386583051495	0.281549984389983	0.663781293638297	0.415228169917322	0.484073546863587	0.48967224053015	2138	1	0.386810102899906	806	1010	322	0.85532267890817	0.00415699360909503	0.847597426616095	1.35556243278084
cela1_red_22_8017408	24	0	A	G	AntlerWt	-1.96569334760536	12.4625730450467	0.0248780365894952	0.874671349172999	0.888015302571792	0.0198291459530201	2138	1	0.386810102899906	806	1010	322	0.85532267890817	0.00415699360909503	0.847597426616095	1.25461967189293
cela1_red_22_8017408	24	0	A	G	CoronetTrayJunc	0.454707964619781	0.323515158858485	1.97549462543989	0.159865844291537	0.247528917020409	1.33719683814317	2138	1	0.386810102899906	806	1010	322	0.85532267890817	0.00415699360909503	0.847597426616095	1.47734018589444
cela1_red_22_8017408	24	0	A	G	CoronetBrowJunc	0.0344819806766681	0.0636050152552368	0.293901421122604	0.587731186928485	0.646449297235503	0.210406094682915	2138	1	0.386810102899906	806	1010	322	0.85532267890817	0.00415699360909503	0.847597426616095	1.39682941012482
cela1_red_22_8017408	24	0	A	G	Length	-0.075931097809078	0.483498106607145	0.0246632214497833	0.875209158832856	0.89310681670519	0.018056379844643	2138	1	0.386810102899906	806	1010	322	0.85532267890817	0.00415699360909503	0.847597426616095	1.3659006767683
cela1_red_22_8017408	24	0	A	G	UpperBeam	0.054377957856362	0.0698739695568877	0.605640563599076	0.436433952492208	0.486803095151645	0.483584635035506	2138	1	0.386810102899906	806	1010	322	0.85532267890817	0.00415699360909503	0.847597426616095	1.25239827678687
cela1_red_22_8017408	24	0	A	G	LowerBeam	-0.0196882005785534	0.0689357906526486	0.0815685098330527	0.775182961496725	0.824382124491132	0.0492450864175648	2138	1	0.386810102899906	806	1010	322	0.85532267890817	0.00415699360909503	0.847597426616095	1.65637865149443
cela1_red_22_8017408	24	0	A	G	CoronetCirc	-0.0282465023051658	0.106285070955423	0.070629287005123	0.790422733266592	0.825301068293403	0.0487226414830802	2138	1	0.386810102899906	806	1010	322	0.85532267890817	0.00415699360909503	0.847597426616095	1.44961941420295
cela1_red_22_8017408	24	0	A	G	Form	-0.0525838086300331	0.0509898565131189	1.06349755983008	0.302418826083314	0.419003045137367	0.653109769589032	2138	1	0.386810102899906	806	1010	322	0.85532267890817	0.00415699360909503	0.847597426616095	1.62835959489518
cela1_red_22_8017408	24	0	A	G	BrowLength	0.15954251254626	0.290747615054938	0.30110677854019	0.583189400611111	0.667451549199632	0.184597599659771	2138	1	0.386810102899906	806	1010	322	0.85532267890817	0.00415699360909503	0.847597426616095	1.63115218775951
cela1_red_22_8019767	24	0	A	G	CoronetTrayJunc	-0.116044345981988	0.328276299487938	0.124959394488489	0.723716656180772	0.771178780479782	0.0845840353370156	2135	0.998596819457437	0.442388758782201	662	1057	416	0.895326634627412	-0.00348644165285037	0.872014678006199	1.47734018589445
cela1_red_22_8019767	24	0	A	G	Form	0.00709531447847838	0.0511115168994941	0.0192710668326015	0.889592177440467	0.913371292151039	0.0118346505851749	2135	0.998596819457437	0.442388758782201	662	1057	416	0.895326634627412	-0.00348644165285037	0.872014678006199	1.62835959489519
cela1_red_22_8019767	24	0	A	G	UpperBeam	-0.0600298018319718	0.0718469056732052	0.69810007120136	0.403422835186756	0.455305437814759	0.557410597044569	2135	0.998596819457437	0.442388758782201	662	1057	416	0.895326634627412	-0.00348644165285037	0.872014678006199	1.25239827678687
cela1_red_22_8019767	24	0	A	G	LowerBeam	-0.0164729823471306	0.0708060114985127	0.0541257844288423	0.816033595375819	0.856549440938584	0.0326771806555273	2135	0.998596819457437	0.442388758782201	662	1057	416	0.895326634627412	-0.00348644165285037	0.872014678006199	1.65637865149443
cela1_red_22_8019767	24	0	A	G	BrowLength	-0.32776804341771	0.293855003451564	1.24413365310147	0.264675882737905	0.382474578464418	0.762733031557502	2135	0.998596819457437	0.442388758782201	662	1057	416	0.895326634627412	-0.00348644165285037	0.872014678006199	1.63115218775952
cela1_red_22_8019767	24	0	A	G	CoronetBrowJunc	0.0276310642298158	0.0640264826632976	0.186241275082491	0.666063559033987	0.715002591020214	0.133331438851827	2135	0.998596819457437	0.442388758782201	662	1057	416	0.895326634627412	-0.00348644165285037	0.872014678006199	1.39682941012482
cela1_red_22_8019767	24	0	A	G	Length	-0.0129399588111102	0.486610704405901	0.000707135224642383	0.978785142672662	0.981847173134903	0.000517706182206057	2135	0.998596819457437	0.442388758782201	662	1057	416	0.895326634627412	-0.00348644165285037	0.872014678006199	1.36590067676829
cela1_red_22_8019767	24	0	A	G	CoronetCirc	-0.0578158146720679	0.107598496001618	0.288722678104765	0.591040233183328	0.6553905289049	0.199171365446643	2135	0.998596819457437	0.442388758782201	662	1057	416	0.895326634627412	-0.00348644165285037	0.872014678006199	1.44961941420295
cela1_red_22_8019767	24	0	A	G	TrayLength	0.0717328395456299	0.289920490104686	0.061217871458622	0.804581297391923	0.831709185092246	0.0451604957309401	2135	0.998596819457437	0.442388758782201	662	1057	416	0.895326634627412	-0.00348644165285037	0.872014678006199	1.35556243278084
cela1_red_22_8019767	24	0	A	G	AntlerWt	-11.5178506035977	12.4311173747366	0.858464909991167	0.354168632415008	0.408129430486733	0.684243144933268	2135	0.998596819457437	0.442388758782201	662	1057	416	0.895326634627412	-0.00348644165285037	0.872014678006199	1.25461967189294
cela1_red_22_8075186	24	0	A	G	CoronetBrowJunc	0.00752695868693285	0.067792060396094	0.0123276812780522	0.911592484472849	0.925153647325203	0.00882547373981087	2129	0.995790458372311	0.360028182245186	862	1001	266	0.371540259935132	-0.0203074860709648	0.348169343708378	1.39682941012483
cela1_red_22_8075186	24	0	A	G	UpperBeam	0.176185855878949	0.0737262206383727	5.71081560767607	0.0168607040454306	0.0327289125756811	4.55990375707608	2129	0.995790458372311	0.360028182245186	862	1001	266	0.371540259935132	-0.0203074860709648	0.348169343708378	1.25239827678687
cela1_red_22_8075186	24	0	A	G	CoronetCirc	0.0847334365247883	0.112018627360048	0.572175354648219	0.449395780997206	0.529835368912748	0.394707292853704	2129	0.995790458372311	0.360028182245186	862	1001	266	0.371540259935132	-0.0203074860709648	0.348169343708378	1.44961941420295
cela1_red_22_8075186	24	0	A	G	Form	0.002408750806079	0.0527279513753811	0.00208690149285462	0.963563218995162	0.97144230701004	0.00128159744284796	2129	0.995790458372311	0.360028182245186	862	1001	266	0.371540259935132	-0.0203074860709648	0.348169343708378	1.62835959489519
cela1_red_22_8075186	24	0	A	G	LowerBeam	0.119387002322201	0.0742634184514919	2.58442671853728	0.10791947518143	0.211623146205841	1.56028738731059	2129	0.995790458372311	0.360028182245186	862	1001	266	0.371540259935132	-0.0203074860709648	0.348169343708378	1.65637865149443
cela1_red_22_8075186	24	0	A	G	Length	-0.182374462886336	0.515731053434408	0.12504936405592	0.723621289045764	0.762214755807431	0.0915508471317151	2129	0.995790458372311	0.360028182245186	862	1001	266	0.371540259935132	-0.0203074860709648	0.348169343708378	1.36590067676829
cela1_red_22_8075186	24	0	A	G	BrowLength	-0.264837457211179	0.306569421799784	0.746278876943163	0.387656923733019	0.498786979967731	0.457516400090307	2129	0.995790458372311	0.360028182245186	862	1001	266	0.371540259935132	-0.0203074860709648	0.348169343708378	1.63115218775952
cela1_red_22_8075186	24	0	A	G	AntlerWt	-3.28715971279007	13.8181342337263	0.0565904043044814	0.811968445933952	0.831809925513773	0.0451056248935578	2129	0.995790458372311	0.360028182245186	862	1001	266	0.371540259935132	-0.0203074860709648	0.348169343708378	1.25461967189294
cela1_red_22_8075186	24	0	A	G	TrayLength	-0.00470006369129946	0.294804779585162	0.000254178285338248	0.987279889425818	0.989074635127255	0.000187507619856961	2129	0.995790458372311	0.360028182245186	862	1001	266	0.371540259935132	-0.0203074860709648	0.348169343708378	1.35556243278085
cela1_red_22_8075186	24	0	A	G	CoronetTrayJunc	0.0187541807404033	0.339295655916889	0.00305519965033695	0.955920286651129	0.963728130986299	0.0020680407122935	2129	0.995790458372311	0.360028182245186	862	1001	266	0.371540259935132	-0.0203074860709648	0.348169343708378	1.47734018589444
cela1_red_22_8075792	24	0	A	G	CoronetCirc	0.0955447792167136	0.113281703304099	0.711368092411579	0.398990012179567	0.483602968483476	0.490727487119585	2137	0.999532273152479	0.346981750116986	902	987	248	0.390424422854961	-0.0191795079695766	0.37462133288047	1.44961941420295
cela1_red_22_8075792	24	0	A	G	CoronetBrowJunc	0.0011024150692857	0.0684570846577979	0.000259330431071846	0.98715163008452	0.989128695028801	0.000185656479733392	2137	0.999532273152479	0.346981750116986	902	987	248	0.390424422854961	-0.0191795079695766	0.37462133288047	1.39682941012483
cela1_red_22_8075792	24	0	A	G	BrowLength	-0.212387034633899	0.309914494958947	0.469647726751206	0.493149275351549	0.59155401502259	0.287923916772165	2137	0.999532273152479	0.346981750116986	902	987	248	0.390424422854961	-0.0191795079695766	0.37462133288047	1.63115218775952
cela1_red_22_8075792	24	0	A	G	AntlerWt	-1.35200675433967	13.9866731315125	0.00934391483534114	0.922993287501886	0.931228318593583	0.00744760746596879	2137	0.999532273152479	0.346981750116986	902	987	248	0.390424422854961	-0.0191795079695766	0.37462133288047	1.25461967189294
cela1_red_22_8075792	24	0	A	G	UpperBeam	0.180515699769739	0.0743614403951991	5.8929719159837	0.0152014251486516	0.0300688831642239	4.7053497479273	2137	0.999532273152479	0.346981750116986	902	987	248	0.390424422854961	-0.0191795079695766	0.37462133288047	1.25239827678687
cela1_red_22_8075792	24	0	A	G	Length	-0.234745597798318	0.52259767627628	0.201771566006803	0.653294672984427	0.700723292742024	0.147720525685801	2137	0.999532273152479	0.346981750116986	902	987	248	0.390424422854961	-0.0191795079695766	0.37462133288047	1.36590067676829
cela1_red_22_8075792	24	0	A	G	Form	0.00178057749052508	0.0537414192129026	0.00109775012539515	0.973569075314168	0.979285814726476	0.00067414478278418	2137	0.999532273152479	0.346981750116986	902	987	248	0.390424422854961	-0.0191795079695766	0.37462133288047	1.62835959489519
cela1_red_22_8075792	24	0	A	G	CoronetTrayJunc	0.018447749994	0.341264732211142	0.00292215999819767	0.95688974563282	0.964526123573678	0.00197798721384437	2137	0.999532273152479	0.346981750116986	902	987	248	0.390424422854961	-0.0191795079695766	0.37462133288047	1.47734018589444
cela1_red_22_8075792	24	0	A	G	TrayLength	0.008244533430669	0.297207297034918	0.00076950816205179	0.977869512501713	0.980991588419341	0.000567667075630885	2137	0.999532273152479	0.346981750116986	902	987	248	0.390424422854961	-0.0191795079695766	0.37462133288047	1.35556243278084
cela1_red_22_8075792	24	0	A	G	LowerBeam	0.13195606361507	0.07503197847631	3.09290020027484	0.0786345406119459	0.171788490833476	1.8672663991922	2137	0.999532273152479	0.346981750116986	902	987	248	0.390424422854961	-0.0191795079695766	0.37462133288047	1.65637865149443
cela1_red_22_8159286	24	0	A	C	AntlerWt	-0.360394965335552	13.2508011541831	0.00073972987207327	0.978301830415769	0.980627845761046	0.000589604872811523	2138	1	0.327876520112254	967	940	231	0.921825275587662	0.00245895862060065	0.909496491080565	1.25461967189294
cela1_red_22_8159286	24	0	A	C	Form	-0.066994354246796	0.052962745932869	1.60005688668866	0.205895149246017	0.321553100238901	0.982618883264327	2138	1	0.327876520112254	967	940	231	0.921825275587662	0.00245895862060065	0.909496491080565	1.62835959489519
cela1_red_22_8159286	24	0	A	C	CoronetTrayJunc	0.414204177304914	0.330920857786934	1.56668132345536	0.210689621265799	0.303107029365768	1.06047431621637	2138	1	0.327876520112254	967	940	231	0.921825275587662	0.00245895862060065	0.909496491080565	1.47734018589443
cela1_red_22_8159286	24	0	A	C	CoronetCirc	-0.0338358228114271	0.109514508949149	0.0954575236364151	0.757350425515585	0.797477798664528	0.0658500587817395	2138	1	0.327876520112254	967	940	231	0.921825275587662	0.00245895862060065	0.909496491080565	1.44961941420295
cela1_red_22_8159286	24	0	A	C	Length	-0.136222153014492	0.498941024144946	0.0745413153287355	0.78483587791783	0.81528879253861	0.0545730129551583	2138	1	0.327876520112254	967	940	231	0.921825275587662	0.00245895862060065	0.909496491080565	1.36590067676829
cela1_red_22_8159286	24	0	A	C	LowerBeam	-0.0278693919148688	0.0717186599944987	0.151004765332312	0.69757701190913	0.76270052472956	0.0911656070887361	2138	1	0.327876520112254	967	940	231	0.921825275587662	0.00245895862060065	0.909496491080565	1.65637865149443
cela1_red_22_8159286	24	0	A	C	UpperBeam	0.0859184139115171	0.0722431886958844	1.41442097750386	0.234323870029417	0.28790976987429	1.12936994861784	2138	1	0.327876520112254	967	940	231	0.921825275587662	0.00245895862060065	0.909496491080565	1.25239827678687
cela1_red_22_8159286	24	0	A	C	BrowLength	-0.172447638764741	0.299209201943255	0.332173217199665	0.564382212487942	0.651796010848004	0.203643301766909	2138	1	0.327876520112254	967	940	231	0.921825275587662	0.00245895862060065	0.909496491080565	1.63115218775952
cela1_red_22_8159286	24	0	A	C	TrayLength	-0.163522712591351	0.28822537227271	0.321878336367997	0.57048101421209	0.626053936274095	0.237450027076721	2138	1	0.327876520112254	967	940	231	0.921825275587662	0.00245895862060065	0.909496491080565	1.35556243278084
cela1_red_22_8159286	24	0	A	C	CoronetBrowJunc	0.118578136472758	0.0659735790742596	3.23049558046868	0.0722788127162033	0.128318133461322	2.31273450934856	2138	1	0.327876520112254	967	940	231	0.921825275587662	0.00245895862060065	0.909496491080565	1.39682941012483
cela1_red_22_8200654	24	0	A	C	CoronetTrayJunc	0.262638340408102	0.484889944488623	0.293379588471732	0.588062905786132	0.65586433498174	0.198586345428699	2138	1	0.117633302151543	1662	449	27	0.676774410051206	-0.0116475807229246	0.585956202723367	1.47734018589444
cela1_red_22_8200654	24	0	A	C	Length	0.430190216726553	0.726999645130466	0.350148815366964	0.554028901393164	0.612638826781427	0.256350129495076	2138	1	0.117633302151543	1662	449	27	0.676774410051206	-0.0116475807229246	0.585956202723367	1.36590067676829
cela1_red_22_8200654	24	0	A	C	CoronetBrowJunc	0.00242633153898385	0.0959069556071041	0.000640029624608737	0.979816625677536	0.982922069191417	0.000458201710222827	2138	1	0.117633302151543	1662	449	27	0.676774410051206	-0.0116475807229246	0.585956202723367	1.39682941012482
cela1_red_22_8200654	24	0	A	C	UpperBeam	-0.132778202643582	0.108008947605275	1.51124230318553	0.218949619758366	0.271990899185906	1.20667868296876	2138	1	0.117633302151543	1662	449	27	0.676774410051206	-0.0116475807229246	0.585956202723367	1.25239827678687
cela1_red_22_8200654	24	0	A	C	CoronetCirc	0.176639893012691	0.163442752466555	1.16800916650009	0.279810681073321	0.369384197289467	0.805735046769017	2138	1	0.117633302151543	1662	449	27	0.676774410051206	-0.0116475807229246	0.585956202723367	1.44961941420295
cela1_red_22_8200654	24	0	A	C	Form	0.135117906626133	0.0779748548959742	3.00273264634015	0.0831242043959357	0.174480150859196	1.84402306207643	2138	1	0.117633302151543	1662	449	27	0.676774410051206	-0.0116475807229246	0.585956202723367	1.62835959489518
cela1_red_22_8200654	24	0	A	C	TrayLength	-0.437047650797683	0.417716498100593	1.09469799692652	0.295432623860151	0.368842622407135	0.807559999048379	2138	1	0.117633302151543	1662	449	27	0.676774410051206	-0.0116475807229246	0.585956202723367	1.35556243278085
cela1_red_22_8200654	24	0	A	C	BrowLength	0.0575919530116111	0.443361722459647	0.0168735794640318	0.896646855429055	0.91898821875567	0.0103445770361922	2138	1	0.117633302151543	1662	449	27	0.676774410051206	-0.0116475807229246	0.585956202723367	1.63115218775952
cela1_red_22_8200654	24	0	A	C	AntlerWt	22.0038569294674	20.1056881160265	1.19773224636223	0.273775400705876	0.328536563731891	0.954657633061921	2138	1	0.117633302151543	1662	449	27	0.676774410051206	-0.0116475807229246	0.585956202723367	1.25461967189293
cela1_red_22_8200654	24	0	A	C	LowerBeam	-0.116694005190431	0.106122493592499	1.20915562258612	0.271499413170701	0.392883343675521	0.729999521241826	2138	1	0.117633302151543	1662	449	27	0.676774410051206	-0.0116475807229246	0.585956202723367	1.65637865149444
cela1_red_22_8216245	24	0	A	G	Length	-0.179265514165165	0.498852866039948	0.129136365385847	0.719329170620346	0.758479204005389	0.0945430129600508	2137	0.999532273152479	0.479644361254095	582	1060	495	0.794835606708217	0.00630812423232146	0.770585592183072	1.36590067676829
cela1_red_22_8216245	24	0	A	G	BrowLength	-0.0899535943584613	0.298402971416871	0.0908721401300561	0.763071324282242	0.813408998796209	0.0557103995641721	2137	0.999532273152479	0.479644361254095	582	1060	495	0.794835606708217	0.00630812423232146	0.770585592183072	1.63115218775952
cela1_red_22_8216245	24	0	A	G	CoronetBrowJunc	0.0162189745388774	0.0654790849199217	0.061353816227824	0.804368833809443	0.83399576589011	0.04392362859996	2137	0.999532273152479	0.479644361254095	582	1060	495	0.794835606708217	0.00630812423232146	0.770585592183072	1.39682941012482
cela1_red_22_8216245	24	0	A	G	LowerBeam	0.0583750379348037	0.0723536402215399	0.650928938583812	0.419780755473083	0.530735472707741	0.392983173259644	2137	0.999532273152479	0.479644361254095	582	1060	495	0.794835606708217	0.00630812423232146	0.770585592183072	1.65637865149443
cela1_red_22_8216245	24	0	A	G	CoronetTrayJunc	-0.279518126767287	0.337643314422722	0.685336156622563	0.40775527152588	0.495807536033348	0.463898676260291	2137	0.999532273152479	0.479644361254095	582	1060	495	0.794835606708217	0.00630812423232146	0.770585592183072	1.47734018589444
cela1_red_22_8216245	24	0	A	G	CoronetCirc	-0.0881146989095147	0.109799811463862	0.644011369205424	0.422261944142838	0.505072328796278	0.444262378728918	2137	0.999532273152479	0.479644361254095	582	1060	495	0.794835606708217	0.00630812423232146	0.770585592183072	1.44961941420295
cela1_red_22_8216245	24	0	A	G	TrayLength	0.198980107661492	0.290040696675328	0.47065366376519	0.492686606275639	0.555701435532568	0.347201760969191	2137	0.999532273152479	0.479644361254095	582	1060	495	0.794835606708217	0.00630812423232146	0.770585592183072	1.35556243278085
cela1_red_22_8216245	24	0	A	G	Form	-0.0173181645794216	0.0512290404971616	0.114280276261625	0.735322751635452	0.791073094791386	0.0701812281635377	2137	0.999532273152479	0.479644361254095	582	1060	495	0.794835606708217	0.00630812423232146	0.770585592183072	1.62835959489519
cela1_red_22_8216245	24	0	A	G	UpperBeam	-0.0201021836906647	0.0726134808517827	0.0766393764431826	0.78190436506929	0.804618485898632	0.0611940928566326	2137	0.999532273152479	0.479644361254095	582	1060	495	0.794835606708217	0.00630812423232146	0.770585592183072	1.25239827678687
cela1_red_22_8216245	24	0	A	G	AntlerWt	4.81963953135672	12.6927968347477	0.144183133080276	0.704157324648779	0.734608857158077	0.114921785709558	2137	0.999532273152479	0.479644361254095	582	1060	495	0.794835606708217	0.00630812423232146	0.770585592183072	1.25461967189294
cela1_red_22_8244222	24	0	G	A	CoronetTrayJunc	-0.815660224719955	0.490437461659907	2.76599440516733	0.0962868365518388	0.171214182624105	1.87227994714886	2138	1	0.162301216089804	1496	590	52	0.525314454996492	-0.0148565433636321	0.488386880757643	1.47734018589444
cela1_red_22_8244222	24	0	G	A	TrayLength	0.331642319698629	0.411957797063858	0.648088677577563	0.420796857125256	0.489286118757007	0.478095779216936	2138	1	0.162301216089804	1496	590	52	0.525314454996492	-0.0148565433636321	0.488386880757643	1.35556243278084
cela1_red_22_8244222	24	0	G	A	BrowLength	-0.280948681776741	0.436300388240368	0.414651077753345	0.519618192088512	0.614127923962942	0.254207474241195	2138	1	0.162301216089804	1496	590	52	0.525314454996492	-0.0148565433636321	0.488386880757643	1.63115218775951
cela1_red_22_8244222	24	0	G	A	UpperBeam	0.105186882472018	0.104701317141791	1.00929675534564	0.315071373615136	0.369337812531301	0.805891204142404	2138	1	0.162301216089804	1496	590	52	0.525314454996492	-0.0148565433636321	0.488386880757643	1.25239827678687
cela1_red_22_8244222	24	0	G	A	CoronetCirc	-0.199125744559833	0.161585082562002	1.51863112413323	0.217826762550145	0.306058911843828	1.04760677820269	2138	1	0.162301216089804	1496	590	52	0.525314454996492	-0.0148565433636321	0.488386880757643	1.44961941420296
cela1_red_22_8244222	24	0	G	A	CoronetBrowJunc	-0.0226212019162155	0.095314705487162	0.0563263399480376	0.812399464722947	0.840847597247823	0.0403244229680159	2138	1	0.162301216089804	1496	590	52	0.525314454996492	-0.0148565433636321	0.488386880757643	1.39682941012483
cela1_red_22_8244222	24	0	G	A	LowerBeam	0.144397725758707	0.105453445506658	1.8749908737325	0.170904561476128	0.287352962204371	1.13198203323909	2138	1	0.162301216089804	1496	590	52	0.525314454996492	-0.0148565433636321	0.488386880757643	1.65637865149444
cela1_red_22_8244222	24	0	G	A	AntlerWt	13.7432175733307	19.2848590729478	0.507859879084955	0.476066768501245	0.524624839471055	0.404791898662573	2138	1	0.162301216089804	1496	590	52	0.525314454996492	-0.0148565433636321	0.488386880757643	1.25461967189293
cela1_red_22_8244222	24	0	G	A	Length	-0.613106466428849	0.720665258148841	0.723776738423565	0.394907857847558	0.466653223701809	0.529889728245844	2138	1	0.162301216089804	1496	590	52	0.525314454996492	-0.0148565433636321	0.488386880757643	1.36590067676829
cela1_red_22_8244222	24	0	G	A	Form	0.00496121085990257	0.0710514866923037	0.00487561081992449	0.944332491542316	0.956362211236675	0.00299418558112671	2138	1	0.162301216089804	1496	590	52	0.525314454996492	-0.0148565433636321	0.488386880757643	1.62835959489518
cela1_red_22_8309517	24	0	A	G	CoronetTrayJunc	0.128254573915132	0.31569430605183	0.165048745082341	0.684550164236013	0.738194144734802	0.111720202738826	2137	0.999532273152479	0.445952269536734	657	1054	426	0.930262955378353	0.00190809251013868	0.929713404965324	1.47734018589443
cela1_red_22_8309517	24	0	A	G	TrayLength	-0.0713351158884337	0.274965000347506	0.0673057097311302	0.795300831390008	0.823670800801508	0.0496515011802571	2137	0.999532273152479	0.445952269536734	657	1054	426	0.930262955378353	0.00190809251013868	0.929713404965324	1.35556243278084
cela1_red_22_8309517	24	0	A	G	BrowLength	0.188102893459051	0.283330554580635	0.440761983443574	0.506754907535613	0.60318750479206	0.270215119564648	2137	0.999532273152479	0.445952269536734	657	1054	426	0.930262955378353	0.00190809251013868	0.929713404965324	1.63115218775951
cela1_red_22_8309517	24	0	A	G	Form	0.0362969743071563	0.0492004528094845	0.544255276975493	0.460674532326558	0.563175761592855	0.334235311832658	2137	0.999532273152479	0.445952269536734	657	1054	426	0.930262955378353	0.00190809251013868	0.929713404965324	1.62835959489519
cela1_red_22_8309517	24	0	A	G	CoronetCirc	0.0310335675430278	0.103627894229714	0.0896829863625198	0.764580560251395	0.803569702236494	0.0618665737253737	2137	0.999532273152479	0.445952269536734	657	1054	426	0.930262955378353	0.00190809251013868	0.929713404965324	1.44961941420295
cela1_red_22_8309517	24	0	A	G	Length	0.318202492078656	0.471944964163162	0.454594775781985	0.500161006429516	0.564005107041059	0.332816861074812	2137	0.999532273152479	0.445952269536734	657	1054	426	0.930262955378353	0.00190809251013868	0.929713404965324	1.36590067676829
cela1_red_22_8309517	24	0	A	G	LowerBeam	-0.0815580376896105	0.0681896197463546	1.43053009464533	0.231677946248982	0.352719500272753	0.863649198421304	2137	0.999532273152479	0.445952269536734	657	1054	426	0.930262955378353	0.00190809251013868	0.929713404965324	1.65637865149444
cela1_red_22_8309517	24	0	A	G	AntlerWt	5.69991028989614	12.3556086822329	0.212817702532901	0.644567825014659	0.680443282412335	0.169627264182624	2137	0.999532273152479	0.445952269536734	657	1054	426	0.930262955378353	0.00190809251013868	0.929713404965324	1.25461967189294
cela1_red_22_8309517	24	0	A	G	UpperBeam	-0.079172652572125	0.0677999126944613	1.36361610555164	0.242911760783893	0.296736381949593	1.08880388198082	2137	0.999532273152479	0.445952269536734	657	1054	426	0.930262955378353	0.00190809251013868	0.929713404965324	1.25239827678688
cela1_red_22_8309517	24	0	A	G	CoronetBrowJunc	-0.00954308111956277	0.061860281453812	0.0237987116875118	0.877398182570221	0.896148380666548	0.0170376650971181	2137	0.999532273152479	0.445952269536734	657	1054	426	0.930262955378353	0.00190809251013868	0.929713404965324	1.39682941012483
cela1_red_22_8325968	24	0	G	A	BrowLength	-0.212616259077687	0.30642171487935	0.481452967260223	0.487764918266525	0.586931887023417	0.295161279783174	2138	1	0.34354536950421	905	997	236	0.124981972533978	-0.0338764583241886	0.116287766336983	1.63115218775952
cela1_red_22_8325968	24	0	G	A	UpperBeam	0.0784579161649072	0.0744612536309144	1.11022972486021	0.29203201690691	0.3464321767255	0.886482954694406	2138	1	0.34354536950421	905	997	236	0.124981972533978	-0.0338764583241886	0.116287766336983	1.25239827678687
cela1_red_22_8325968	24	0	G	A	Form	-0.105202480574267	0.0545449947751441	3.71999324617126	0.0537645884463023	0.130671949350851	2.28450353216405	2138	1	0.34354536950421	905	997	236	0.124981972533978	-0.0338764583241886	0.116287766336983	1.62835959489518
cela1_red_22_8325968	24	0	G	A	CoronetTrayJunc	0.50797945423804	0.345249297288673	2.1648444057521	0.141198914392202	0.226078225083711	1.46536622128194	2138	1	0.34354536950421	905	997	236	0.124981972533978	-0.0338764583241886	0.116287766336983	1.47734018589444
cela1_red_22_8325968	24	0	G	A	CoronetBrowJunc	0.0346507232934299	0.0673845555853116	0.264425827402694	0.607095726301055	0.663496266156506	0.189304309807641	2138	1	0.34354536950421	905	997	236	0.124981972533978	-0.0338764583241886	0.116287766336983	1.39682941012482
cela1_red_22_8325968	24	0	G	A	Length	0.501988713860054	0.520756160575411	0.929221122559358	0.33506539770529	0.409483718539826	0.680299188926303	2138	1	0.34354536950421	905	997	236	0.124981972533978	-0.0338764583241886	0.116287766336983	1.36590067676829
cela1_red_22_8325968	24	0	G	A	LowerBeam	0.00367165362708533	0.074301524888153	0.00244190045103343	0.960588104994052	0.969372078294264	0.00147424047564866	2138	1	0.34354536950421	905	997	236	0.124981972533978	-0.0338764583241886	0.116287766336983	1.65637865149443
cela1_red_22_8325968	24	0	G	A	CoronetCirc	0.0281372281101612	0.113055229229001	0.0619414422222033	0.803453314417088	0.836235540075635	0.0427294513410341	2138	1	0.34354536950421	905	997	236	0.124981972533978	-0.0338764583241886	0.116287766336983	1.44961941420295
cela1_red_22_8325968	24	0	G	A	TrayLength	-0.270562479157299	0.301805394322722	0.803676267157682	0.369996494019053	0.441310321096851	0.592872926928931	2138	1	0.34354536950421	905	997	236	0.124981972533978	-0.0338764583241886	0.116287766336983	1.35556243278085
cela1_red_22_8325968	24	0	G	A	AntlerWt	-17.1811734392041	13.688514722729	1.57540779159634	0.209423406036255	0.262469340011919	1.25568554908709	2138	1	0.34354536950421	905	997	236	0.124981972533978	-0.0338764583241886	0.116287766336983	1.25461967189293
cela1_red_22_8357694	24	0	A	G	CoronetBrowJunc	-0.00466577114302067	0.0637321358819222	0.00535956964410512	0.94163973962705	0.95060810616557	0.00383695360740305	2137	0.999532273152479	0.473327094057089	594	1063	480	0.930850215122668	0.00230819586307881	0.915025269282458	1.39682941012482
cela1_red_22_8357694	24	0	A	G	Length	-0.130644203943663	0.487272935202967	0.0718845757812492	0.788612346665805	0.818551926303356	0.0526279670285597	2137	0.999532273152479	0.473327094057089	594	1063	480	0.930850215122668	0.00230819586307881	0.915025269282458	1.36590067676829
cela1_red_22_8357694	24	0	A	G	BrowLength	-0.0600410625440486	0.291473882092945	0.0424323855066455	0.836797764373453	0.871866742041195	0.0260137501730779	2137	0.999532273152479	0.473327094057089	594	1063	480	0.930850215122668	0.00230819586307881	0.915025269282458	1.63115218775952
cela1_red_22_8357694	24	0	A	G	TrayLength	0.0169170886290331	0.28250196855919	0.00358598354400662	0.952248754092236	0.958980250885567	0.00264538427540384	2137	0.999532273152479	0.473327094057089	594	1063	480	0.930850215122668	0.00230819586307881	0.915025269282458	1.35556243278084
cela1_red_22_8357694	24	0	A	G	UpperBeam	-0.148649924635595	0.0702051418202075	4.48323541939117	0.0342288647018359	0.0584890017308715	3.57972020761101	2137	0.999532273152479	0.473327094057089	594	1063	480	0.930850215122668	0.00230819586307881	0.915025269282458	1.25239827678687
cela1_red_22_8357694	24	0	A	G	CoronetCirc	-0.106945537997993	0.106832846941873	1.00211078323939	0.316800298583872	0.405725158760567	0.691292330539314	2137	0.999532273152479	0.473327094057089	594	1063	480	0.930850215122668	0.00230819586307881	0.915025269282458	1.44961941420295
cela1_red_22_8357694	24	0	A	G	CoronetTrayJunc	0.106568603872772	0.326944481037353	0.106245496678259	0.744459754580816	0.788566176198578	0.0719167444930321	2137	0.999532273152479	0.473327094057089	594	1063	480	0.930850215122668	0.00230819586307881	0.915025269282458	1.47734018589444
cela1_red_22_8357694	24	0	A	G	AntlerWt	-5.99155177758301	13.1970219898634	0.206123141454825	0.64982316598083	0.685235930686869	0.164291335511926	2137	0.999532273152479	0.473327094057089	594	1063	480	0.930850215122668	0.00230819586307881	0.915025269282458	1.25461967189294
cela1_red_22_8357694	24	0	A	G	LowerBeam	-0.156980478568074	0.0704353919722533	4.96717459814814	0.025832813127555	0.0833253968578861	2.99881587683264	2137	0.999532273152479	0.473327094057089	594	1063	480	0.930850215122668	0.00230819586307881	0.915025269282458	1.65637865149443
cela1_red_22_8357694	24	0	A	G	Form	-0.0379700529027788	0.0503593553229601	0.568489019748639	0.450859965128894	0.554613051723494	0.349117615992696	2137	0.999532273152479	0.473327094057089	594	1063	480	0.930850215122668	0.00230819586307881	0.915025269282458	1.62835959489518
cela1_red_22_8396813	24	0	A	G	CoronetTrayJunc	0.213185679257127	0.327745572748066	0.423099378604008	0.515394552190839	0.592541529767422	0.286392655289376	2138	1	0.371608980355472	836	1015	287	0.458995731445218	-0.0165112165115444	0.444822046381911	1.47734018589444
cela1_red_22_8396813	24	0	A	G	UpperBeam	-0.177150274202384	0.0718780469107481	6.07422845754414	0.0137168200506195	0.0276448932696017	4.85007730378555	2138	1	0.371608980355472	836	1015	287	0.458995731445218	-0.0165112165115444	0.444822046381911	1.25239827678687
cela1_red_22_8396813	24	0	A	G	LowerBeam	-0.169599728411196	0.0717415043596766	5.58868132845681	0.0180768998518063	0.0662313125270074	3.37403607768945	2138	1	0.371608980355472	836	1015	287	0.458995731445218	-0.0165112165115444	0.444822046381911	1.65637865149443
cela1_red_22_8396813	24	0	A	G	Length	0.181105005606707	0.499975263304345	0.131209074617855	0.717181708213869	0.756609434569277	0.0960604799818201	2138	1	0.371608980355472	836	1015	287	0.458995731445218	-0.0165112165115444	0.444822046381911	1.36590067676829
cela1_red_22_8396813	24	0	A	G	TrayLength	0.0611322538018267	0.286665176992711	0.0454769086820783	0.831129508937502	0.854670800844766	0.0335483689886459	2138	1	0.371608980355472	836	1015	287	0.458995731445218	-0.0165112165115444	0.444822046381911	1.35556243278085
cela1_red_22_8396813	24	0	A	G	CoronetCirc	-0.17825938628118	0.109141922231522	2.66760557980333	0.102409991075207	0.174926219745719	1.84021099170369	2138	1	0.371608980355472	836	1015	287	0.458995731445218	-0.0165112165115444	0.444822046381911	1.44961941420295
cela1_red_22_8396813	24	0	A	G	Form	0.0121379680797157	0.0524917402136568	0.0534699823210449	0.817131640805264	0.856203498553386	0.0328367164652515	2138	1	0.371608980355472	836	1015	287	0.458995731445218	-0.0165112165115444	0.444822046381911	1.62835959489518
cela1_red_22_8396813	24	0	A	G	AntlerWt	-3.19148453584531	13.0589606351719	0.059726664716349	0.806928480685801	0.827283721109407	0.0476053947298906	2138	1	0.371608980355472	836	1015	287	0.458995731445218	-0.0165112165115444	0.444822046381911	1.25461967189293
cela1_red_22_8396813	24	0	A	G	BrowLength	-0.338676994883996	0.298157536804664	1.29026765814774	0.255998630534875	0.3737930529619	0.791016109857903	2138	1	0.371608980355472	836	1015	287	0.458995731445218	-0.0165112165115444	0.444822046381911	1.63115218775952
cela1_red_22_8396813	24	0	A	G	CoronetBrowJunc	-0.0296560431474598	0.0645614787061667	0.210998550630062	0.645985873617398	0.697528864605274	0.151055346558894	2138	1	0.371608980355472	836	1015	287	0.458995731445218	-0.0165112165115444	0.444822046381911	1.39682941012483
cela1_red_22_8502077	24	0	A	G	BrowLength	0.0584791273013084	0.350823417095729	0.0277859095150923	0.867613140131363	0.896157884357639	0.0170345291650915	2138	1	0.212114125350795	1332	705	101	0.518201932318854	0.0134513298663507	0.535732675715778	1.63115218775952
cela1_red_22_8502077	24	0	A	G	LowerBeam	0.144377573853613	0.0844801029630281	2.92072461075511	0.087448586078179	0.184211021518369	1.76331940050057	2138	1	0.212114125350795	1332	705	101	0.518201932318854	0.0134513298663507	0.535732675715778	1.65637865149444
cela1_red_22_8502077	24	0	A	G	TrayLength	-0.145965911928502	0.340692551728753	0.183559815146547	0.668331673027608	0.712885096554134	0.135412291391099	2138	1	0.212114125350795	1332	705	101	0.518201932318854	0.0134513298663507	0.535732675715778	1.35556243278085
cela1_red_22_8502077	24	0	A	G	CoronetCirc	0.15206960666419	0.127014452577784	1.43343684604008	0.231204361355431	0.320026866826817	0.988836678093356	2138	1	0.212114125350795	1332	705	101	0.518201932318854	0.0134513298663507	0.535732675715778	1.44961941420295
cela1_red_22_8502077	24	0	A	G	Length	0.176113972807132	0.581875471416349	0.0916067610024829	0.762144343907832	0.795656203534008	0.0670669270178733	2138	1	0.212114125350795	1332	705	101	0.518201932318854	0.0134513298663507	0.535732675715778	1.36590067676829
cela1_red_22_8502077	24	0	A	G	AntlerWt	6.840329321469	15.2885693397865	0.200179835164167	0.654575727405908	0.689567288057382	0.159554197697332	2138	1	0.212114125350795	1332	705	101	0.518201932318854	0.0134513298663507	0.535732675715778	1.25461967189293
cela1_red_22_8502077	24	0	A	G	CoronetTrayJunc	0.297960650269897	0.389964315383512	0.583805378075231	0.444824587909048	0.529592559711348	0.39517328754025	2138	1	0.212114125350795	1332	705	101	0.518201932318854	0.0134513298663507	0.535732675715778	1.47734018589444
cela1_red_22_8502077	24	0	A	G	UpperBeam	0.205270694579855	0.0841480758773051	5.95066530310481	0.0147117326950549	0.0292741945928421	4.75141607378422	2138	1	0.212114125350795	1332	705	101	0.518201932318854	0.0134513298663507	0.535732675715778	1.25239827678687
cela1_red_22_8502077	24	0	A	G	Form	-0.0260946695415269	0.0633458591939624	0.169694255423725	0.680383675582832	0.74683270359384	0.104211782186015	2138	1	0.212114125350795	1332	705	101	0.518201932318854	0.0134513298663507	0.535732675715778	1.62835959489519
cela1_red_22_8502077	24	0	A	G	CoronetBrowJunc	0.0967023964543919	0.0767703507771854	1.58667297114352	0.207802118159228	0.28651815462356	1.13591034069202	2138	1	0.212114125350795	1332	705	101	0.518201932318854	0.0134513298663507	0.535732675715778	1.39682941012482
cela1_red_22_8509365	24	0	G	A	TrayLength	-0.453359010089435	0.316646396504144	2.04991287253787	0.152214900434442	0.218800168775571	1.51222313555313	2137	0.999532273152479	0.280767430978007	1097	880	160	0.3914659314527	-0.0196052916937758	0.363225733303495	1.35556243278084
cela1_red_22_8509365	24	0	G	A	Length	0.486519573555476	0.544002508486642	0.799832100586046	0.371143573425295	0.444136835836501	0.585571201617998	2137	0.999532273152479	0.280767430978007	1097	880	160	0.3914659314527	-0.0196052916937758	0.363225733303495	1.36590067676829
cela1_red_22_8509365	24	0	G	A	LowerBeam	0.0838448433844296	0.0791818224059234	1.12124812456075	0.289649859120197	0.410646768615673	0.676927418467467	2137	0.999532273152479	0.280767430978007	1097	880	160	0.3914659314527	-0.0196052916937758	0.363225733303495	1.65637865149443
cela1_red_22_8509365	24	0	G	A	UpperBeam	0.166861356638554	0.0794932353823253	4.40606798635049	0.0358112948558444	0.0607018337312478	3.51810447843685	2137	0.999532273152479	0.280767430978007	1097	880	160	0.3914659314527	-0.0196052916937758	0.363225733303495	1.25239827678687
cela1_red_22_8509365	24	0	G	A	CoronetBrowJunc	0.011260503320501	0.0713220880521949	0.0249268561515093	0.87454945709149	0.89372968226404	0.0178453116542569	2137	0.999532273152479	0.280767430978007	1097	880	160	0.3914659314527	-0.0196052916937758	0.363225733303495	1.39682941012482
cela1_red_22_8509365	24	0	G	A	Form	-0.0458265181716586	0.0587554089951772	0.60832829267186	0.435417932642698	0.54105739854464	0.373583509796568	2137	0.999532273152479	0.280767430978007	1097	880	160	0.3914659314527	-0.0196052916937758	0.363225733303495	1.62835959489518
cela1_red_22_8509365	24	0	G	A	BrowLength	0.00258885662293007	0.325889689844336	6.31065961531615e-05	0.99366169882462	0.995037192869228	3.86883557688398e-05	2137	0.999532273152479	0.280767430978007	1097	880	160	0.3914659314527	-0.0196052916937758	0.363225733303495	1.63115218775952
cela1_red_22_8509365	24	0	G	A	CoronetTrayJunc	0.576364563175645	0.365381484533318	2.488292727144	0.114696083383252	0.194353286595086	1.68430585649945	2137	0.999532273152479	0.280767430978007	1097	880	160	0.3914659314527	-0.0196052916937758	0.363225733303495	1.47734018589445
cela1_red_22_8509365	24	0	G	A	CoronetCirc	0.210413474475214	0.119434868775608	3.10373634634682	0.0781128275888354	0.143401859272477	2.14106979800167	2137	0.999532273152479	0.280767430978007	1097	880	160	0.3914659314527	-0.0196052916937758	0.363225733303495	1.44961941420296
cela1_red_22_8509365	24	0	G	A	AntlerWt	-6.09400809260432	14.2982937205406	0.181650929606432	0.669958279911838	0.703569026425974	0.144785653912442	2137	0.999532273152479	0.280767430978007	1097	880	160	0.3914659314527	-0.0196052916937758	0.363225733303495	1.25461967189293
cela1_red_22_8545980	24	0	A	C	TrayLength	0.35653318869265	0.34845164176623	1.04692337494543	0.306216726774773	0.379501345004835	0.772316604258307	2135	0.998596819457437	0.17096018735363	1478	584	73	0.108724146702007	0.0350282485875706	0.111406100290859	1.35556243278084
cela1_red_22_8545980	24	0	A	C	CoronetTrayJunc	-0.162126485179976	0.393443881106895	0.169801821247639	0.680287995469778	0.734591372351641	0.114937522764829	2135	0.998596819457437	0.17096018735363	1478	584	73	0.108724146702007	0.0350282485875706	0.111406100290859	1.47734018589444
cela1_red_22_8545980	24	0	A	C	UpperBeam	-0.0346110897269708	0.0867184786195888	0.159296871423228	0.689804696676038	0.721359888801886	0.127193461038542	2135	0.998596819457437	0.17096018735363	1478	584	73	0.108724146702007	0.0350282485875706	0.111406100290859	1.25239827678687
cela1_red_22_8545980	24	0	A	C	BrowLength	0.304104993457237	0.357670399930016	0.72290478958184	0.395192735369019	0.505588416512273	0.443186598409798	2135	0.998596819457437	0.17096018735363	1478	584	73	0.108724146702007	0.0350282485875706	0.111406100290859	1.63115218775952
cela1_red_22_8545980	24	0	A	C	CoronetCirc	-0.00644122546192262	0.131986276284684	0.00238165828142905	0.961076899879688	0.967667902494896	0.00164295418376317	2135	0.998596819457437	0.17096018735363	1478	584	73	0.108724146702007	0.0350282485875706	0.111406100290859	1.44961941420295
cela1_red_22_8545980	24	0	A	C	Form	0.000376807185873134	0.0645071708564687	3.41210480668818e-05	0.995339325500039	0.99634763167875	2.09542463310004e-05	2135	0.998596819457437	0.17096018735363	1478	584	73	0.108724146702007	0.0350282485875706	0.111406100290859	1.62835959489519
cela1_red_22_8545980	24	0	A	C	CoronetBrowJunc	0.0927936458121903	0.0780702588932711	1.41274974439792	0.234600455883819	0.314568278874467	1.01139747928967	2135	0.998596819457437	0.17096018735363	1478	584	73	0.108724146702007	0.0350282485875706	0.111406100290859	1.39682941012482
cela1_red_22_8545980	24	0	A	C	Length	-0.355356628289142	0.601667596179612	0.348831420220339	0.554775381271615	0.613308153773734	0.255385641250044	2135	0.998596819457437	0.17096018735363	1478	584	73	0.108724146702007	0.0350282485875706	0.111406100290859	1.36590067676829
cela1_red_22_8545980	24	0	A	C	AntlerWt	4.01038492394955	14.8151955138941	0.073275255869822	0.786626371669154	0.80903592743177	0.0584043575207666	2135	0.998596819457437	0.17096018735363	1478	584	73	0.108724146702007	0.0350282485875706	0.111406100290859	1.25461967189294
cela1_red_22_8545980	24	0	A	C	LowerBeam	0.0752532135090297	0.085975361239078	0.766129317523262	0.381417148878125	0.496442677450375	0.462532716678061	2135	0.998596819457437	0.17096018735363	1478	584	73	0.108724146702007	0.0350282485875706	0.111406100290859	1.65637865149443
cela1_red_22_8616165	24	0	A	G	Form	0.121230397224724	0.0563455919847788	4.62917036487425	0.031432759492852	0.0917817027244819	2.84284280903705	2136	0.999064546304958	0.303370786516854	1045	886	205	0.384509669936839	0.0186429709279172	0.389936718342671	1.62835959489518
cela1_red_22_8616165	24	0	A	G	LowerBeam	-0.103270412220566	0.0791438630204259	1.70261843879356	0.191945898152937	0.31064859680546	1.02791619371417	2136	0.999064546304958	0.303370786516854	1045	886	205	0.384509669936839	0.0186429709279172	0.389936718342671	1.65637865149443
cela1_red_22_8616165	24	0	A	G	CoronetCirc	-0.0445535163195341	0.121136870868307	0.135273046033471	0.71302621511912	0.760002820678791	0.0933162488775362	2136	0.999064546304958	0.303370786516854	1045	886	205	0.384509669936839	0.0186429709279172	0.389936718342671	1.44961941420295
cela1_red_22_8616165	24	0	A	G	AntlerWt	0.59097641193694	14.3175516154827	0.00170373787834599	0.967075579151878	0.970604075708107	0.00135797159610565	2136	0.999064546304958	0.303370786516854	1045	886	205	0.384509669936839	0.0186429709279172	0.389936718342671	1.25461967189293
cela1_red_22_8616165	24	0	A	G	CoronetTrayJunc	-0.178722133760253	0.363051399932836	0.242337403394655	0.622522992560014	0.685467265548943	0.164036290157459	2136	0.999064546304958	0.303370786516854	1045	886	205	0.384509669936839	0.0186429709279172	0.389936718342671	1.47734018589444
cela1_red_22_8616165	24	0	A	G	Length	-0.213514072821715	0.548359997420574	0.151607776483642	0.697003620152363	0.739014479840133	0.110994729750295	2136	0.999064546304958	0.303370786516854	1045	886	205	0.384509669936839	0.0186429709279172	0.389936718342671	1.3659006767683
cela1_red_22_8616165	24	0	A	G	BrowLength	-0.383213115909173	0.326250815495912	1.37967729716071	0.240156123005697	0.357734720966978	0.845829903251262	2136	0.999064546304958	0.303370786516854	1045	886	205	0.384509669936839	0.0186429709279172	0.389936718342671	1.63115218775951
cela1_red_22_8616165	24	0	A	G	UpperBeam	-0.0994863376825912	0.0790012360070638	1.58583907802597	0.207921622231482	0.260472896963538	1.26624182372285	2136	0.999064546304958	0.303370786516854	1045	886	205	0.384509669936839	0.0186429709279172	0.389936718342671	1.25239827678688
cela1_red_22_8616165	24	0	A	G	CoronetBrowJunc	-0.0838078197925999	0.0711143836057317	1.38884629838	0.238600028839159	0.318697373774463	0.994284834148705	2136	0.999064546304958	0.303370786516854	1045	886	205	0.384509669936839	0.0186429709279172	0.389936718342671	1.39682941012483
cela1_red_22_8616165	24	0	A	G	TrayLength	-0.271027047399119	0.313189276844493	0.748878736842485	0.386831461663547	0.45731886933126	0.55244872440601	2136	0.999064546304958	0.303370786516854	1045	886	205	0.384509669936839	0.0186429709279172	0.389936718342671	1.35556243278084
cela1_red_22_8847283	24	0	G	A	CoronetTrayJunc	0.281866086283149	0.320988437452659	0.771093200164374	0.379879074443994	0.470012349311647	0.521946947308906	2138	1	0.33933582787652	933	959	246	1	-0.00039252758244238	0.985518840300773	1.47734018589444
cela1_red_22_8847283	24	0	G	A	BrowLength	0.0128552475037512	0.289918808638508	0.00196611131450197	0.964632707069761	0.972304473092	0.00120535124144519	2138	1	0.33933582787652	933	959	246	1	-0.00039252758244238	0.985518840300773	1.63115218775952
cela1_red_22_8847283	24	0	G	A	AntlerWt	-3.83343301354035	12.9419398722652	0.0877358325948717	0.7670755537048	0.791438403343501	0.0699302223298462	2138	1	0.33933582787652	933	959	246	1	-0.00039252758244238	0.985518840300773	1.25461967189294
cela1_red_22_8847283	24	0	G	A	CoronetBrowJunc	-0.06032321978441	0.0629668435275941	0.917793932511681	0.338054881012003	0.417601521516938	0.657055132043406	2138	1	0.33933582787652	933	959	246	1	-0.00039252758244238	0.985518840300773	1.39682941012483
cela1_red_22_8847283	24	0	G	A	CoronetCirc	0.0156017771586862	0.105815739020308	0.0217394024396705	0.882782463132156	0.902534153978639	0.0149966275469783	2138	1	0.33933582787652	933	959	246	1	-0.00039252758244238	0.985518840300773	1.44961941420295
cela1_red_22_8847283	24	0	G	A	LowerBeam	-0.0878502555788949	0.0692627780591685	1.60874142594443	0.204668809088132	0.324371087334446	0.971240135516706	2138	1	0.33933582787652	933	959	246	1	-0.00039252758244238	0.985518840300773	1.65637865149443
cela1_red_22_8847283	24	0	G	A	UpperBeam	-0.122102518670286	0.0699992439641578	3.04272390225598	0.0810997273929223	0.119069520539624	2.42951779689631	2138	1	0.33933582787652	933	959	246	1	-0.00039252758244238	0.985518840300773	1.25239827678687
cela1_red_22_8847283	24	0	G	A	Length	0.514222245539214	0.479197798702983	1.15152160944326	0.283230849904559	0.358526123304192	0.843049300017739	2138	1	0.33933582787652	933	959	246	1	-0.00039252758244238	0.985518840300773	1.36590067676829
cela1_red_22_8847283	24	0	G	A	TrayLength	-0.0827588338482123	0.280391676165086	0.0871161133228482	0.76787594295174	0.799876665711303	0.0642656591951545	2138	1	0.33933582787652	933	959	246	1	-0.00039252758244238	0.985518840300773	1.35556243278084
cela1_red_22_8847283	24	0	G	A	Form	0.0150599241973607	0.0519146245340403	0.0841523284202978	0.771747227227209	0.820166675849917	0.0516792044485202	2138	1	0.33933582787652	933	959	246	1	-0.00039252758244238	0.985518840300773	1.62835959489519
cela1_red_22_8936852	24	0	G	A	BrowLength	-1.01648659505792	0.648853871466939	2.4541975091143	0.117211058341028	0.219968132939161	1.5045791113368	2138	1	0.0790458372310571	1816	306	16	0.455446799960727	0.0169701377264764	0.444417201200241	1.63115218775952
cela1_red_22_8936852	24	0	G	A	LowerBeam	0.547533569280387	0.157996545875839	12.0095384471919	0.000529289636181374	0.00708821061993973	7.25047889041345	2138	1	0.0790458372310571	1816	306	16	0.455446799960727	0.0169701377264764	0.444417201200241	1.65637865149444
cela1_red_22_8936852	24	0	G	A	TrayLength	0.731041910213407	0.583138231236535	1.57159819234955	0.209975069175961	0.281596269697778	1.15936983376378	2138	1	0.0790458372310571	1816	306	16	0.455446799960727	0.0169701377264764	0.444417201200241	1.35556243278084
cela1_red_22_8936852	24	0	G	A	CoronetTrayJunc	-1.37051586266119	0.717988192700894	3.64362378466376	0.0562843021084711	0.11630844493181	2.46634039976227	2138	1	0.0790458372310571	1816	306	16	0.455446799960727	0.0169701377264764	0.444417201200241	1.47734018589444
cela1_red_22_8936852	24	0	G	A	Form	0.306172183794957	0.103618744793221	8.73081547523904	0.00312876532047257	0.0205834102599984	5.36172446344754	2138	1	0.0790458372310571	1816	306	16	0.455446799960727	0.0169701377264764	0.444417201200241	1.62835959489519
cela1_red_22_8936852	24	0	G	A	UpperBeam	0.454764967166152	0.154508297890342	8.66304133012174	0.00324728856773782	0.00853723754906537	6.91716164952531	2138	1	0.0790458372310571	1816	306	16	0.455446799960727	0.0169701377264764	0.444417201200241	1.25239827678687
cela1_red_22_8936852	24	0	G	A	AntlerWt	39.7154429146315	30.8604559364292	1.65620520168451	0.198116469772146	0.250576711721688	1.32008547194679	2138	1	0.0790458372310571	1816	306	16	0.455446799960727	0.0169701377264764	0.444417201200241	1.25461967189293
cela1_red_22_8936852	24	0	G	A	CoronetCirc	0.271604205708766	0.241727033392202	1.26247427323171	0.261183263562289	0.350706132668838	0.870900500408835	2138	1	0.0790458372310571	1816	306	16	0.455446799960727	0.0169701377264764	0.444417201200241	1.44961941420295
cela1_red_22_8936852	24	0	G	A	Length	-0.157890899280857	1.09222030740064	0.0208974696221098	0.885058619369866	0.901560120441592	0.0152994064484638	2138	1	0.0790458372310571	1816	306	16	0.455446799960727	0.0169701377264764	0.444417201200241	1.36590067676829
cela1_red_22_8936852	24	0	G	A	CoronetBrowJunc	-0.120092223323147	0.142419188634732	0.711037909184452	0.399099466401716	0.475556011198574	0.509037040622528	2138	1	0.0790458372310571	1816	306	16	0.455446799960727	0.0169701377264764	0.444417201200241	1.39682941012482
cela1_red_22_9043934	24	0	G	A	LowerBeam	0.0520448552101183	0.0678686297800787	0.588054322971747	0.443172487737009	0.551282800735961	0.355024089715952	2138	1	0.443405051449953	658	1064	416	0.726004029252745	-0.00824025812856788	0.703168502045659	1.65637865149443
cela1_red_22_9043934	24	0	G	A	BrowLength	-0.409568156279782	0.282265731798079	2.10540695728817	0.146779288588321	0.255910089341489	1.29074832691122	2138	1	0.443405051449953	658	1064	416	0.726004029252745	-0.00824025812856788	0.703168502045659	1.63115218775951
cela1_red_22_9043934	24	0	G	A	CoronetTrayJunc	-0.182605069161642	0.312837218066057	0.340713097284073	0.559417897602594	0.631060027123012	0.230626026785965	2138	1	0.443405051449953	658	1064	416	0.726004029252745	-0.00824025812856788	0.703168502045659	1.47734018589444
cela1_red_22_9043934	24	0	G	A	Form	0.0412650270273503	0.0504443351775627	0.669174622182435	0.413339519352575	0.521487639576622	0.410950151477757	2138	1	0.443405051449953	658	1064	416	0.726004029252745	-0.00824025812856788	0.703168502045659	1.62835959489518
cela1_red_22_9043934	24	0	G	A	CoronetBrowJunc	-0.0114314416642278	0.0613490965654909	0.0347204756090731	0.852182601994199	0.874724828758929	0.024856632712201	2138	1	0.443405051449953	658	1064	416	0.726004029252745	-0.00824025812856788	0.703168502045659	1.39682941012482
cela1_red_22_9043934	24	0	G	A	CoronetCirc	0.0401986995636698	0.103713090254487	0.150230065999666	0.69831559590603	0.747511351707346	0.103634143229426	2138	1	0.443405051449953	658	1064	416	0.726004029252745	-0.00824025812856788	0.703168502045659	1.44961941420296
cela1_red_22_9043934	24	0	G	A	TrayLength	0.374176330469862	0.266087051688899	1.9774483111582	0.159659480159713	0.227126574141723	1.45876594344799	2138	1	0.443405051449953	658	1064	416	0.726004029252745	-0.00824025812856788	0.703168502045659	1.35556243278084
cela1_red_22_9043934	24	0	G	A	Length	0.0393791786719706	0.463568151691359	0.00721615952357979	0.932302746069484	0.942056957341188	0.00528307778619244	2138	1	0.443405051449953	658	1064	416	0.726004029252745	-0.00824025812856788	0.703168502045659	1.36590067676829
cela1_red_22_9043934	24	0	G	A	AntlerWt	14.8313570879781	12.610078872453	1.38333121435967	0.239534534379493	0.293698390162917	1.1025900879368	2138	1	0.443405051449953	658	1064	416	0.726004029252745	-0.00824025812856788	0.703168502045659	1.25461967189293
cela1_red_22_9043934	24	0	G	A	UpperBeam	-0.026521300644257	0.0677388019482919	0.153290279054124	0.695410672805665	0.726448734350266	0.122397388989869	2138	1	0.443405051449953	658	1064	416	0.726004029252745	-0.00824025812856788	0.703168502045659	1.25239827678687
cela1_red_22_9127602	24	0	A	G	BrowLength	0.335763170831615	0.367721484271176	0.833735139701097	0.361194693315779	0.474648951388197	0.511132649643368	2138	1	0.217726847521048	1324	697	117	0.0489827122058032	0.0429719397789798	0.0497043400118113	1.63115218775951
cela1_red_22_9127602	24	0	A	G	CoronetCirc	-0.0984202654746168	0.136762221318496	0.517889101922292	0.471743522620095	0.550032656543245	0.357258668618925	2138	1	0.217726847521048	1324	697	117	0.0489827122058032	0.0429719397789798	0.0497043400118113	1.44961941420295
cela1_red_22_9127602	24	0	A	G	CoronetTrayJunc	0.0805804898499523	0.410889979739817	0.0384599491361604	0.844522438956031	0.871819170541882	0.0260332383180081	2138	1	0.217726847521048	1324	697	117	0.0489827122058032	0.0429719397789798	0.0497043400118113	1.47734018589444
cela1_red_22_9127602	24	0	A	G	Form	-0.0196857308671078	0.0613748067875563	0.102878070612897	0.748402797014599	0.801540229449138	0.0631789630100217	2138	1	0.217726847521048	1324	697	117	0.0489827122058032	0.0429719397789798	0.0497043400118113	1.62835959489519
cela1_red_22_9127602	24	0	A	G	UpperBeam	-0.0876595264961547	0.0887708983410382	0.975117635916099	0.323407163117315	0.37756956921636	0.778600269570668	2138	1	0.217726847521048	1324	697	117	0.0489827122058032	0.0429719397789798	0.0497043400118113	1.25239827678687
cela1_red_22_9127602	24	0	A	G	LowerBeam	-0.115497711749675	0.0895061142518275	1.66510395834612	0.196915604288161	0.316039226894644	1.00526770062136	2138	1	0.217726847521048	1324	697	117	0.0489827122058032	0.0429719397789798	0.0497043400118113	1.65637865149444
cela1_red_22_9127602	24	0	A	G	TrayLength	-0.425688359198578	0.346698563207978	1.5075768666111	0.219509207661547	0.291616966644858	1.11214122651541	2138	1	0.217726847521048	1324	697	117	0.0489827122058032	0.0429719397789798	0.0497043400118113	1.35556243278084
cela1_red_22_9127602	24	0	A	G	CoronetBrowJunc	-0.0866660848939741	0.0804441120269887	1.16067286567467	0.281326037726842	0.362002630087638	0.83093386870409	2138	1	0.217726847521048	1324	697	117	0.0489827122058032	0.0429719397789798	0.0497043400118113	1.39682941012482
cela1_red_22_9127602	24	0	A	G	Length	0.622345144762788	0.619178111773021	1.0102559585199	0.314841527086524	0.389780638527431	0.739626222977028	2138	1	0.217726847521048	1324	697	117	0.0489827122058032	0.0429719397789798	0.0497043400118113	1.36590067676829
cela1_red_22_9127602	24	0	A	G	AntlerWt	-14.3000102945932	16.724714979223	0.731063749657033	0.392538603005467	0.445256924203221	0.582697502705361	2138	1	0.217726847521048	1324	697	117	0.0489827122058032	0.0429719397789798	0.0497043400118113	1.25461967189294
cela1_red_22_9208427	24	0	A	G	Form	-0.0833219175866059	0.0557099805692035	2.23693053930967	0.134748231864673	0.241171617933171	1.37373252586365	2137	0.999532273152479	0.276321946654188	1140	813	184	0.0264792163910058	0.0487487383080475	0.025297157437406	1.62835959489518
cela1_red_22_9208427	24	0	A	G	CoronetTrayJunc	0.214831641806438	0.368308548921002	0.340230227770744	0.559696360231549	0.631302082550337	0.230299176194652	2137	0.999532273152479	0.276321946654188	1140	813	184	0.0264792163910058	0.0487487383080475	0.025297157437406	1.47734018589444
cela1_red_22_9208427	24	0	A	G	LowerBeam	-0.019661404224523	0.0794119028121661	0.0612996308716824	0.804453488338673	0.847448305615576	0.0370082232202016	2137	0.999532273152479	0.276321946654188	1140	813	184	0.0264792163910058	0.0487487383080475	0.025297157437406	1.65637865149443
cela1_red_22_9208427	24	0	A	G	BrowLength	0.160660231415462	0.324606245709955	0.244964433100812	0.620643308909529	0.698364575558348	0.150178772366596	2137	0.999532273152479	0.276321946654188	1140	813	184	0.0264792163910058	0.0487487383080475	0.025297157437406	1.63115218775952
cela1_red_22_9208427	24	0	A	G	UpperBeam	-0.00327670999967524	0.0787597409603011	0.0017308819731241	0.966814488348617	0.970344685714305	0.0013820539401929	2137	0.999532273152479	0.276321946654188	1140	813	184	0.0264792163910058	0.0487487383080475	0.025297157437406	1.25239827678688
cela1_red_22_9208427	24	0	A	G	CoronetCirc	0.0193640845929593	0.119832626890355	0.0261122192097799	0.871626561193873	0.893234070879781	0.0180131550074039	2137	0.999532273152479	0.276321946654188	1140	813	184	0.0264792163910058	0.0487487383080475	0.025297157437406	1.44961941420296
cela1_red_22_9208427	24	0	A	G	Length	0.72938280591736	0.54673517988968	1.7797418107461	0.182181033785718	0.253669536042593	1.30298040041751	2137	0.999532273152479	0.276321946654188	1140	813	184	0.0264792163910058	0.0487487383080475	0.025297157437406	1.36590067676829
cela1_red_22_9208427	24	0	A	G	CoronetBrowJunc	-0.0359538360786965	0.07133009206739	0.254065034044654	0.61422719540635	0.669756619848375	0.181886944964847	2137	0.999532273152479	0.276321946654188	1140	813	184	0.0264792163910058	0.0487487383080475	0.025297157437406	1.39682941012483
cela1_red_22_9208427	24	0	A	G	AntlerWt	-6.69134967436098	13.8427134952408	0.233660332694043	0.628822929520654	0.666064656443144	0.18623997210366	2137	0.999532273152479	0.276321946654188	1140	813	184	0.0264792163910058	0.0487487383080475	0.025297157437406	1.25461967189293
cela1_red_22_9208427	24	0	A	G	TrayLength	0.0602871816490688	0.312497928068837	0.0372182268623933	0.847021417606166	0.868394376650947	0.0274559297029519	2137	0.999532273152479	0.276321946654188	1140	813	184	0.0264792163910058	0.0487487383080475	0.025297157437406	1.35556243278084
cela1_red_22_9272405	24	0	G	A	Form	-0.039712370445697	0.0565733897833398	0.492750664497477	0.482702855127636	0.582253561770083	0.302605558405049	2138	1	0.28578110383536	1084	886	168	0.524875312711807	-0.0151522459343385	0.482519611366414	1.62835959489519
cela1_red_22_9272405	24	0	G	A	CoronetCirc	0.0613016381780133	0.116562586493755	0.27658320786562	0.598949498798396	0.662254008802556	0.19079711899257	2138	1	0.28578110383536	1084	886	168	0.524875312711807	-0.0151522459343385	0.482519611366414	1.44961941420295
cela1_red_22_9272405	24	0	G	A	BrowLength	-0.0263567238138741	0.318050886381571	0.00686735709690912	0.933955291361507	0.948265175295695	0.00421012652801076	2138	1	0.28578110383536	1084	886	168	0.524875312711807	-0.0151522459343385	0.482519611366414	1.63115218775951
cela1_red_22_9272405	24	0	G	A	CoronetTrayJunc	0.258110516663792	0.357066041596492	0.522533696900673	0.46976287568459	0.552026666659926	0.353698966487066	2138	1	0.28578110383536	1084	886	168	0.524875312711807	-0.0151522459343385	0.482519611366414	1.47734018589444
cela1_red_22_9272405	24	0	G	A	LowerBeam	-0.00199995943454098	0.0762500273237119	0.000687958698960875	0.979074711667608	0.983740343363643	0.000415339027908974	2138	1	0.28578110383536	1084	886	168	0.524875312711807	-0.0151522459343385	0.482519611366414	1.65637865149443
cela1_red_22_9272405	24	0	G	A	TrayLength	-0.273297764365429	0.311754812760103	0.768503455844105	0.380680418745809	0.451483073110172	0.566925902680537	2138	1	0.28578110383536	1084	886	168	0.524875312711807	-0.0151522459343385	0.482519611366414	1.35556243278084
cela1_red_22_9272405	24	0	G	A	CoronetBrowJunc	0.0234619240530563	0.069990477848942	0.112369728632024	0.737462196112712	0.776693535815155	0.0804462791358198	2138	1	0.28578110383536	1084	886	168	0.524875312711807	-0.0151522459343385	0.482519611366414	1.39682941012482
cela1_red_22_9272405	24	0	G	A	AntlerWt	-9.24278425767809	13.9301179440697	0.440246634731711	0.507003439304007	0.553603836970411	0.350900471748126	2138	1	0.28578110383536	1084	886	168	0.524875312711807	-0.0151522459343385	0.482519611366414	1.25461967189294
cela1_red_22_9272405	24	0	G	A	Length	-0.0374032584654076	0.535305560786378	0.00488219775782283	0.944294962017143	0.952326226708092	0.0035743431721361	2138	1	0.28578110383536	1084	886	168	0.524875312711807	-0.0151522459343385	0.482519611366414	1.36590067676829
cela1_red_22_9272405	24	0	G	A	UpperBeam	0.124207107451804	0.0769387932453707	2.60616648456751	0.106448807075332	0.149148239567625	2.08094065032877	2138	1	0.28578110383536	1084	886	168	0.524875312711807	-0.0151522459343385	0.482519611366414	1.25239827678687
cela1_red_22_9337424	24	0	C	A	CoronetTrayJunc	0.344793542190757	0.444041085981217	0.602936997572301	0.437459617533805	0.522923568545956	0.408123330922092	2138	1	0.127221702525725	1635	462	41	0.206011733256073	0.0269410818989975	0.22250354124945	1.47734018589444
cela1_red_22_9337424	24	0	C	A	CoronetBrowJunc	0.101468559510747	0.0871465447787719	1.35569702988203	0.24428461820382	0.324542291137131	0.970553039659208	2138	1	0.127221702525725	1635	462	41	0.206011733256073	0.0269410818989975	0.22250354124945	1.39682941012483
cela1_red_22_9337424	24	0	C	A	BrowLength	-0.179971209691725	0.40049968104052	0.201930407891411	0.653167167671003	0.724953149863466	0.123796178803386	2138	1	0.127221702525725	1635	462	41	0.206011733256073	0.0269410818989975	0.22250354124945	1.63115218775951
cela1_red_22_9337424	24	0	C	A	LowerBeam	0.0419290953047637	0.0963787714505939	0.189264085932713	0.663529819380128	0.73534113860525	0.114263780061373	2138	1	0.127221702525725	1635	462	41	0.206011733256073	0.0269410818989975	0.22250354124945	1.65637865149443
cela1_red_22_9337424	24	0	C	A	UpperBeam	-0.0211070804276208	0.0973487441789793	0.0470105814968527	0.828349219661484	0.846376924725907	0.0375364469659461	2138	1	0.127221702525725	1635	462	41	0.206011733256073	0.0269410818989975	0.22250354124945	1.25239827678687
cela1_red_22_9337424	24	0	C	A	CoronetCirc	0.273397217591721	0.148982280621691	3.3675879309844	0.0664910385900567	0.127467069876534	2.32308418195131	2138	1	0.127221702525725	1635	462	41	0.206011733256073	0.0269410818989975	0.22250354124945	1.44961941420295
cela1_red_22_9337424	24	0	C	A	TrayLength	-0.0614697444086757	0.391431439277606	0.0246610410008097	0.875214630067969	0.892707149774171	0.0181924789330575	2138	1	0.127221702525725	1635	462	41	0.206011733256073	0.0269410818989975	0.22250354124945	1.35556243278085
cela1_red_22_9337424	24	0	C	A	Form	0.0973967088710758	0.0718280453906945	1.83865593074561	0.175108562106813	0.287957544717902	1.12914612749524	2138	1	0.127221702525725	1635	462	41	0.206011733256073	0.0269410818989975	0.22250354124945	1.62835959489518
cela1_red_22_9337424	24	0	C	A	AntlerWt	31.0413389106439	17.8705284695056	3.01721389822132	0.0823848896719765	0.12095714413431	2.40488330114339	2138	1	0.127221702525725	1635	462	41	0.206011733256073	0.0269410818989975	0.22250354124945	1.25461967189294
cela1_red_22_9337424	24	0	C	A	Length	0.627771481646919	0.659336341129041	0.906544522089936	0.341032924120815	0.415257701738808	0.663697249374538	2138	1	0.127221702525725	1635	462	41	0.206011733256073	0.0269410818989975	0.22250354124945	1.36590067676829
cela1_red_22_9360071	24	0	G	A	Form	0.279262363333503	0.0980033488598346	8.11975612934388	0.00437854484634181	0.0255463638093866	4.986463772989	2138	1	0.102198316183349	1723	393	22	1	-0.0016839101048316	0.937817506210107	1.62835959489518
cela1_red_22_9360071	24	0	G	A	UpperBeam	0.287652718883567	0.139440281496423	4.25559671481332	0.0391212018060489	0.0652771830391606	3.39795797685972	2138	1	0.102198316183349	1723	393	22	1	-0.0016839101048316	0.937817506210107	1.25239827678687
cela1_red_22_9360071	24	0	G	A	Length	0.340334553629952	0.981374023259403	0.120266029392884	0.728746138167691	0.76667240627049	0.0880488833766683	2138	1	0.102198316183349	1723	393	22	1	-0.0016839101048316	0.937817506210107	1.3659006767683
cela1_red_22_9360071	24	0	G	A	CoronetBrowJunc	0.0817819624821118	0.12863904035759	0.404175023838958	0.524940939329618	0.590636248629967	0.289351742531566	2138	1	0.102198316183349	1723	393	22	1	-0.0016839101048316	0.937817506210107	1.39682941012483
cela1_red_22_9360071	24	0	G	A	BrowLength	-1.04428783124141	0.590070266805456	3.13208090507706	0.0767656963526152	0.165838501418018	1.92016473299107	2138	1	0.102198316183349	1723	393	22	1	-0.0016839101048316	0.937817506210107	1.63115218775952
cela1_red_22_9360071	24	0	G	A	LowerBeam	0.469736471199446	0.142057175095617	10.9340791528228	0.00094411398020855	0.0101910323973337	6.60119541081853	2138	1	0.102198316183349	1723	393	22	1	-0.0016839101048316	0.937817506210107	1.65637865149443
cela1_red_22_9360071	24	0	G	A	TrayLength	0.584858952274447	0.547920345533054	1.13937695105828	0.285784019383705	0.359248174085492	0.840519716027339	2138	1	0.102198316183349	1723	393	22	1	-0.0016839101048316	0.937817506210107	1.35556243278084
cela1_red_22_9360071	24	0	G	A	CoronetTrayJunc	-0.48830885394052	0.649796846329215	0.564721079853991	0.452364277335879	0.536398715666038	0.382255275559357	2138	1	0.102198316183349	1723	393	22	1	-0.0016839101048316	0.937817506210107	1.47734018589444
cela1_red_22_9360071	24	0	G	A	CoronetCirc	0.364974005578582	0.219139605464409	2.77384453781761	0.0958157792850491	0.1665751597577	1.9134984745929	2138	1	0.102198316183349	1723	393	22	1	-0.0016839101048316	0.937817506210107	1.44961941420296
cela1_red_22_9360071	24	0	G	A	AntlerWt	26.975469978946	26.8921167499983	1.00620868993805	0.315812835957967	0.370495191480161	0.802002959526302	2138	1	0.102198316183349	1723	393	22	1	-0.0016839101048316	0.937817506210107	1.25461967189293
cela1_red_22_9463134	24	0	A	G	LowerBeam	-0.04430882880989	0.0741785103382247	0.356799573355979	0.550289065503314	0.64256019052302	0.21540942527487	2138	1	0.392188961646398	809	981	348	0.0847356600421295	0.0375739671443744	0.0826471103712759	1.65637865149443
cela1_red_22_9463134	24	0	A	G	TrayLength	-0.160420696934476	0.293269221459803	0.299218075275451	0.584373033028004	0.6384815760168	0.22073352583372	2138	1	0.392188961646398	809	981	348	0.0847356600421295	0.0375739671443744	0.0826471103712759	1.35556243278085
cela1_red_22_9463134	24	0	A	G	Length	0.201366331673415	0.512388335371653	0.154445496184588	0.694322773868147	0.736673143778059	0.113072274442388	2138	1	0.392188961646398	809	981	348	0.0847356600421295	0.0375739671443744	0.0826471103712759	1.36590067676829
cela1_red_22_9463134	24	0	A	G	Form	0.0653071841376838	0.0518398694385007	1.58706282545635	0.207746276535486	0.323525935521632	0.974639035770541	2138	1	0.392188961646398	809	981	348	0.0847356600421295	0.0375739671443744	0.0826471103712759	1.62835959489518
cela1_red_22_9463134	24	0	A	G	BrowLength	-0.257180229994945	0.305616448213946	0.708144216229425	0.400060576351349	0.509965727332454	0.434137428465276	2138	1	0.392188961646398	809	981	348	0.0847356600421295	0.0375739671443744	0.0826471103712759	1.63115218775952
cela1_red_22_9463134	24	0	A	G	AntlerWt	-5.78162820656029	13.1909135088577	0.192110266959087	0.661166033732816	0.695569243596654	0.153122313688288	2138	1	0.392188961646398	809	981	348	0.0847356600421295	0.0375739671443744	0.0826471103712759	1.25461967189294
cela1_red_22_9463134	24	0	A	G	CoronetCirc	0.0633947163343259	0.113119385909281	0.314074045196817	0.575190882485627	0.641596964430907	0.216659657093172	2138	1	0.392188961646398	809	981	348	0.0847356600421295	0.0375739671443744	0.0826471103712759	1.44961941420295
cela1_red_22_9463134	24	0	A	G	UpperBeam	-0.0213581538893293	0.0731616545096938	0.0852237001952769	0.770339392016682	0.79419979036104	0.0680484010357512	2138	1	0.392188961646398	809	981	348	0.0847356600421295	0.0375739671443744	0.0826471103712759	1.25239827678687
cela1_red_22_9463134	24	0	A	G	CoronetTrayJunc	-0.237647678688602	0.333306670422198	0.508369097022432	0.47584571503441	0.557465798037833	0.344111059779129	2138	1	0.392188961646398	809	981	348	0.0847356600421295	0.0375739671443744	0.0826471103712759	1.47734018589444
cela1_red_22_9463134	24	0	A	G	CoronetBrowJunc	-0.0454701481633617	0.0660262289026733	0.474263554926446	0.491032245183758	0.560101440741636	0.339528614939504	2138	1	0.392188961646398	809	981	348	0.0847356600421295	0.0375739671443744	0.0826471103712759	1.39682941012482
cela1_red_22_9478504	24	0	G	A	BrowLength	0.505492218087939	0.33962360135645	2.21530344286951	0.136648191724584	0.243863245030068	1.3581218598078	2138	1	0.249298409728718	1197	816	125	0.38626259510556	-0.0196840314916449	0.360544136676909	1.63115218775951
cela1_red_22_9478504	24	0	G	A	LowerBeam	0.0346125920099471	0.0818156193077463	0.178976413967745	0.672254373785393	0.742371935650314	0.108052837922215	2138	1	0.249298409728718	1197	816	125	0.38626259510556	-0.0196840314916449	0.360544136676909	1.65637865149443
cela1_red_22_9478504	24	0	G	A	TrayLength	-0.209208285245239	0.332897700037731	0.394944591059628	0.529711698353982	0.589356018809963	0.291351089045324	2138	1	0.249298409728718	1197	816	125	0.38626259510556	-0.0196840314916449	0.360544136676909	1.35556243278085
cela1_red_22_9478504	24	0	G	A	AntlerWt	-13.6403407211835	14.4513036980146	0.890915226475954	0.345229410700829	0.39940802420855	0.710107809111398	2138	1	0.249298409728718	1197	816	125	0.38626259510556	-0.0196840314916449	0.360544136676909	1.25461967189294
cela1_red_22_9478504	24	0	G	A	CoronetCirc	0.00352014318994452	0.126216831163291	0.00077783255267977	0.977750163686989	0.981519348256812	0.000536577080203806	2138	1	0.249298409728718	1197	816	125	0.38626259510556	-0.0196840314916449	0.360544136676909	1.44961941420295
cela1_red_22_9478504	24	0	G	A	Form	-0.053056234907518	0.0611768309550738	0.752140375230834	0.385799420271419	0.496737033321536	0.461900662230107	2138	1	0.249298409728718	1197	816	125	0.38626259510556	-0.0196840314916449	0.360544136676909	1.62835959489518
cela1_red_22_9478504	24	0	G	A	CoronetTrayJunc	0.166707003198192	0.379582089789091	0.192884026756235	0.660527028956788	0.717850372199558	0.130561686873396	2138	1	0.249298409728718	1197	816	125	0.38626259510556	-0.0196840314916449	0.360544136676909	1.47734018589444
cela1_red_22_9478504	24	0	G	A	UpperBeam	-0.0495556261586556	0.082570319337517	0.360195271780048	0.548397806559942	0.591759784018047	0.287604413433207	2138	1	0.249298409728718	1197	816	125	0.38626259510556	-0.0196840314916449	0.360544136676909	1.25239827678687
cela1_red_22_9478504	24	0	G	A	CoronetBrowJunc	-0.00776750792262725	0.0748347435133397	0.0107735011108117	0.917331655664776	0.930017601858935	0.00771282522598726	2138	1	0.249298409728718	1197	816	125	0.38626259510556	-0.0196840314916449	0.360544136676909	1.39682941012483
cela1_red_22_9478504	24	0	G	A	Length	1.3388622258306	0.563985728022264	5.63554016394677	0.0175999216894288	0.0422320894173878	4.12587844767777	2138	1	0.249298409728718	1197	816	125	0.38626259510556	-0.0196840314916449	0.360544136676909	1.36590067676829
cela1_red_22_9549982	24	0	A	G	TrayLength	-0.0634855647211468	0.300313884145506	0.0446888472521345	0.8325772102694	0.855921598286172	0.0329670151454835	2136	0.999064546304958	0.312734082397004	1030	876	230	0.0345146656963384	0.0459462546297052	0.0345294275911402	1.35556243278084
cela1_red_22_9549982	24	0	A	G	CoronetCirc	0.280859747109973	0.11716466219451	5.74626580785856	0.0165237442107338	0.0464836102725358	3.96398237465524	2136	0.999064546304958	0.312734082397004	1030	876	230	0.0345146656963384	0.0459462546297052	0.0345294275911402	1.44961941420295
cela1_red_22_9549982	24	0	A	G	Form	0.0822554292848474	0.0550303003369431	2.23421714612232	0.134984976244298	0.241457200617012	1.37206619049408	2136	0.999064546304958	0.312734082397004	1030	876	230	0.0345146656963384	0.0459462546297052	0.0345294275911402	1.62835959489519
cela1_red_22_9549982	24	0	A	G	CoronetTrayJunc	-0.163211886791053	0.348804058552987	0.218947762669819	0.639842842601244	0.700257597833493	0.148204025559123	2136	0.999064546304958	0.312734082397004	1030	876	230	0.0345146656963384	0.0459462546297052	0.0345294275911402	1.47734018589444
cela1_red_22_9549982	24	0	A	G	UpperBeam	0.0990312236426832	0.0759282674463408	1.70112924295368	0.192140362962177	0.243832786189315	1.35829733598649	2136	0.999064546304958	0.312734082397004	1030	876	230	0.0345146656963384	0.0459462546297052	0.0345294275911402	1.25239827678687
cela1_red_22_9549982	24	0	A	G	BrowLength	-0.378843829494889	0.317929003621903	1.41990777732408	0.233418583068235	0.350818655303727	0.870493745451436	2136	0.999064546304958	0.312734082397004	1030	876	230	0.0345146656963384	0.0459462546297052	0.0345294275911402	1.63115218775951
cela1_red_22_9549982	24	0	A	G	CoronetBrowJunc	0.0683907393867914	0.0690254984744658	0.981692549084679	0.321781300007801	0.401844248808783	0.702800601110591	2136	0.999064546304958	0.312734082397004	1030	876	230	0.0345146656963384	0.0459462546297052	0.0345294275911402	1.39682941012482
cela1_red_22_9549982	24	0	A	G	Length	0.490834208664136	0.533798463131773	0.84550271858566	0.357827718063479	0.431416356541604	0.619007467355614	2136	0.999064546304958	0.312734082397004	1030	876	230	0.0345146656963384	0.0459462546297052	0.0345294275911402	1.36590067676829
cela1_red_22_9549982	24	0	A	G	LowerBeam	0.155268579398307	0.0765358963486274	4.11563463591816	0.0424885809614675	0.114956916607275	2.48471847436872	2136	0.999064546304958	0.312734082397004	1030	876	230	0.0345146656963384	0.0459462546297052	0.0345294275911402	1.65637865149443
cela1_red_22_9549982	24	0	A	G	AntlerWt	22.3355919231577	14.3172908057855	2.43373473338339	0.118749676718054	0.163688217915436	1.93981872587048	2136	0.999064546304958	0.312734082397004	1030	876	230	0.0345146656963384	0.0459462546297052	0.0345294275911402	1.25461967189293
cela1_red_22_9597267	24	0	A	G	CoronetTrayJunc	-0.114749364384671	0.329610955580705	0.121198515543086	0.727738220710595	0.774553905604378	0.0820383258373952	2137	0.999532273152479	0.427234440804867	683	1082	372	0.121795073376324	-0.0345454903392536	0.110055701812818	1.47734018589444
cela1_red_22_9597267	24	0	A	G	CoronetCirc	-0.0849189161177876	0.110123634167991	0.594631366899949	0.440633765398803	0.521868891634474	0.410198263815953	2137	0.999532273152479	0.427234440804867	683	1082	372	0.121795073376324	-0.0345454903392536	0.110055701812818	1.44961941420295
cela1_red_22_9597267	24	0	A	G	Length	-0.470454477381195	0.49935260336876	0.887606707457742	0.346126692523041	0.420172556888476	0.649832540941271	2137	0.999532273152479	0.427234440804867	683	1082	372	0.121795073376324	-0.0345454903392536	0.110055701812818	1.36590067676829
cela1_red_22_9597267	24	0	A	G	UpperBeam	-0.170774601074514	0.0723350930606587	5.57376263637682	0.0182315429984594	0.0348916152082882	4.45047133941828	2137	0.999532273152479	0.427234440804867	683	1082	372	0.121795073376324	-0.0345454903392536	0.110055701812818	1.25239827678687
cela1_red_22_9597267	24	0	A	G	BrowLength	-0.24651716262769	0.301482582826068	0.668605379212701	0.413538258209323	0.522021480319553	0.409897607488772	2137	0.999532273152479	0.427234440804867	683	1082	372	0.121795073376324	-0.0345454903392536	0.110055701812818	1.63115218775951
cela1_red_22_9597267	24	0	A	G	LowerBeam	-0.185914459636139	0.0733374339029973	6.42650600538609	0.0112429536107974	0.0488688302369882	3.87985319636178	2137	0.999532273152479	0.427234440804867	683	1082	372	0.121795073376324	-0.0345454903392536	0.110055701812818	1.65637865149443
cela1_red_22_9597267	24	0	A	G	AntlerWt	-15.89230690032	13.2602945894866	1.43637402090643	0.230727005094137	0.28462602174113	1.14486808479519	2137	0.999532273152479	0.427234440804867	683	1082	372	0.121795073376324	-0.0345454903392536	0.110055701812818	1.25461967189293
cela1_red_22_9597267	24	0	A	G	TrayLength	0.259190432353289	0.287552833847789	0.81246119707967	0.36739359609057	0.438824770907189	0.599353580058251	2137	0.999532273152479	0.427234440804867	683	1082	372	0.121795073376324	-0.0345454903392536	0.110055701812818	1.35556243278084
cela1_red_22_9597267	24	0	A	G	CoronetBrowJunc	-0.103701190461841	0.0652725877807135	2.52409572961523	0.112119037291854	0.178866376770068	1.80701788730928	2137	0.999532273152479	0.427234440804867	683	1082	372	0.121795073376324	-0.0345454903392536	0.110055701812818	1.39682941012483
cela1_red_22_9597267	24	0	A	G	Form	-0.0971889064096289	0.0516504144914172	3.54067258781328	0.0598811748173882	0.140326055650214	2.17438003185113	2137	0.999532273152479	0.427234440804867	683	1082	372	0.121795073376324	-0.0345454903392536	0.110055701812818	1.62835959489518
cela1_red_22_972261	24	0	G	A	Length	0.84959274926094	0.571046141393711	2.21349829614839	0.136808126700363	0.203016344096249	1.62054118121202	2138	1	0.250467726847521	1206	793	139	0.564973864441885	0.0121445978287311	0.575428361684549	1.36590067676829
cela1_red_22_972261	24	0	G	A	CoronetTrayJunc	0.230819692131263	0.381754019274678	0.36557667494701	0.545425287453871	0.61887211858101	0.247455987752527	2138	1	0.250467726847521	1206	793	139	0.564973864441885	0.0121445978287311	0.575428361684549	1.47734018589444
cela1_red_22_972261	24	0	G	A	TrayLength	0.486517064097087	0.327355232580672	2.20880603441963	0.137224840265279	0.201780686880931	1.62943880783744	2138	1	0.250467726847521	1206	793	139	0.564973864441885	0.0121445978287311	0.575428361684549	1.35556243278084
cela1_red_22_972261	24	0	G	A	CoronetBrowJunc	0.0447395920883115	0.0749709605816431	0.356121250313216	0.550668325163783	0.613611199573903	0.254949708054465	2138	1	0.250467726847521	1206	793	139	0.564973864441885	0.0121445978287311	0.575428361684549	1.39682941012483
cela1_red_22_972261	24	0	G	A	LowerBeam	0.123224408674969	0.083402187341458	2.18292394087691	0.139549119508926	0.250971180926328	1.31788944448627	2138	1	0.250467726847521	1206	793	139	0.564973864441885	0.0121445978287311	0.575428361684549	1.65637865149443
cela1_red_22_972261	24	0	G	A	AntlerWt	17.1462701564116	15.3363215060905	1.24996230317974	0.263559677292884	0.318210416026678	0.996287824256596	2138	1	0.250467726847521	1206	793	139	0.564973864441885	0.0121445978287311	0.575428361684549	1.25461967189294
cela1_red_22_972261	24	0	G	A	BrowLength	0.671432304359875	0.341617728154406	3.86299071718296	0.0493622651215277	0.123825085042523	2.36825891916867	2138	1	0.250467726847521	1206	793	139	0.564973864441885	0.0121445978287311	0.575428361684549	1.63115218775951
cela1_red_22_972261	24	0	G	A	CoronetCirc	0.252902149397605	0.12566975976978	4.04989227186172	0.0441741638103759	0.0946318032603976	2.79376244011501	2138	1	0.250467726847521	1206	793	139	0.564973864441885	0.0121445978287311	0.575428361684549	1.44961941420295
cela1_red_22_972261	24	0	G	A	Form	0.048203669373035	0.0585378612021937	0.678088683886639	0.410245656861186	0.518726607729602	0.416424410193184	2138	1	0.250467726847521	1206	793	139	0.564973864441885	0.0121445978287311	0.575428361684549	1.62835959489518
cela1_red_22_972261	24	0	G	A	UpperBeam	0.247643175710782	0.0832337428785827	8.85225427420267	0.00292727132179771	0.00784621990071658	7.06824213852627	2138	1	0.250467726847521	1206	793	139	0.564973864441885	0.0121445978287311	0.575428361684549	1.25239827678687
cela1_red_22_9813563	24	0	G	A	TrayLength	-0.641673136523711	0.323316155053142	3.93888140784123	0.0471821410929119	0.0882659702356298	2.90571744435325	2138	1	0.235500467726848	1260	749	129	0.207544327358471	0.0270844984466337	0.213496355015781	1.35556243278084
cela1_red_22_9813563	24	0	G	A	AntlerWt	-20.2330848911941	13.918895820056	2.11307367171875	0.146045719025087	0.194362742732369	1.68423444893909	2138	1	0.235500467726848	1260	749	129	0.207544327358471	0.0270844984466337	0.213496355015781	1.25461967189294
cela1_red_22_9813563	24	0	G	A	Length	-0.821835764186815	0.54998634365014	2.23288451318155	0.135101419223869	0.201049494363805	1.63473417295943	2138	1	0.235500467726848	1260	749	129	0.207544327358471	0.0270844984466337	0.213496355015781	1.3659006767683
cela1_red_22_9813563	24	0	G	A	BrowLength	0.0657448291433898	0.329854232751511	0.0397263879441434	0.842016505759215	0.875985530328614	0.0243548016195288	2138	1	0.235500467726848	1260	749	129	0.207544327358471	0.0270844984466337	0.213496355015781	1.63115218775952
cela1_red_22_9813563	24	0	G	A	CoronetCirc	-0.332051850024753	0.122096974247717	7.39608690143616	0.00653659161222475	0.0238970503566789	5.10208874755087	2138	1	0.235500467726848	1260	749	129	0.207544327358471	0.0270844984466337	0.213496355015781	1.44961941420295
cela1_red_22_9813563	24	0	G	A	Form	-0.0909831253915827	0.057337598680534	2.51792448774432	0.112558645042927	0.213683216647879	1.54629511542651	2138	1	0.235500467726848	1260	749	129	0.207544327358471	0.0270844984466337	0.213496355015781	1.62835959489519
cela1_red_22_9813563	24	0	G	A	CoronetBrowJunc	0.0556375267465878	0.0719905306890907	0.59728950258488	0.43961407637943	0.513167097052711	0.427603756232126	2138	1	0.235500467726848	1260	749	129	0.207544327358471	0.0270844984466337	0.213496355015781	1.39682941012483
cela1_red_22_9813563	24	0	G	A	LowerBeam	-0.268138083132378	0.079504162983258	11.3746295476274	0.000744540728294996	0.0087793698451268	6.86716744227828	2138	1	0.235500467726848	1260	749	129	0.207544327358471	0.0270844984466337	0.213496355015781	1.65637865149444
cela1_red_22_9813563	24	0	G	A	UpperBeam	-0.130793092067786	0.0798331652455733	2.68412611037566	0.101352814143123	0.143203941053515	2.14318892011094	2138	1	0.235500467726848	1260	749	129	0.207544327358471	0.0270844984466337	0.213496355015781	1.25239827678687
cela1_red_22_9813563	24	0	G	A	CoronetTrayJunc	-0.0690493574851161	0.365870633495621	0.0356175611664344	0.850307452083377	0.876607258804898	0.0241092481653913	2138	1	0.235500467726848	1260	749	129	0.207544327358471	0.0270844984466337	0.213496355015781	1.47734018589444
cela1_red_22_9883192	24	0	A	G	LowerBeam	0.101122331576735	0.0851095064329021	1.41168566679099	0.234776764438475	0.355910304889374	0.852272314375293	2138	1	0.190598690364827	1399	663	76	0.88847537054524	-0.00506006455809963	0.814623828256216	1.65637865149444
cela1_red_22_9883192	24	0	A	G	AntlerWt	4.58325456761082	15.1757423164112	0.0912111796507169	0.762643001610895	0.787445024148284	0.072700262632659	2138	1	0.190598690364827	1399	663	76	0.88847537054524	-0.00506006455809963	0.814623828256216	1.25461967189294
cela1_red_22_9883192	24	0	A	G	BrowLength	0.180935986703873	0.353835010421702	0.26148591577883	0.609101143779544	0.688873574397115	0.160307491686595	2138	1	0.190598690364827	1399	663	76	0.88847537054524	-0.00506006455809963	0.814623828256216	1.63115218775952
cela1_red_22_9883192	24	0	A	G	CoronetCirc	0.0821581853242317	0.130848688779842	0.394242033638505	0.530077994406737	0.602018378395892	0.271962440469434	2138	1	0.190598690364827	1399	663	76	0.88847537054524	-0.00506006455809963	0.814623828256216	1.44961941420295
cela1_red_22_9883192	24	0	A	G	Form	-0.0207009737721138	0.0636510351377175	0.105771973746051	0.74501000583634	0.798827393918059	0.064956152239125	2138	1	0.190598690364827	1399	663	76	0.88847537054524	-0.00506006455809963	0.814623828256216	1.62835959489518
cela1_red_22_9883192	24	0	A	G	Length	1.25885330197443	0.594718059429515	4.48051559717696	0.0342833769182427	0.0701176249252722	3.28026457075767	2138	1	0.190598690364827	1399	663	76	0.88847537054524	-0.00506006455809963	0.814623828256216	1.36590067676829
cela1_red_22_9883192	24	0	A	G	CoronetTrayJunc	0.366432003403306	0.388310374926711	0.890489505379022	0.345344691075648	0.437524852709188	0.602765371091483	2138	1	0.190598690364827	1399	663	76	0.88847537054524	-0.00506006455809963	0.814623828256216	1.47734018589444
cela1_red_22_9883192	24	0	A	G	UpperBeam	0.0022937317212088	0.0848340681506572	0.000731045913742179	0.978429536551845	0.980724799309096	0.000583716799433592	2138	1	0.190598690364827	1399	663	76	0.88847537054524	-0.00506006455809963	0.814623828256216	1.25239827678687
cela1_red_22_9883192	24	0	A	G	CoronetBrowJunc	0.0530268912672979	0.0770368118500369	0.473800736590414	0.491243828768561	0.560292933929443	0.339197280037276	2138	1	0.190598690364827	1399	663	76	0.88847537054524	-0.00506006455809963	0.814623828256216	1.39682941012483
cela1_red_22_9883192	24	0	A	G	TrayLength	0.173725609258043	0.347349686540511	0.25014617375321	0.61697217083262	0.667506142170377	0.184533126401306	2138	1	0.190598690364827	1399	663	76	0.88847537054524	-0.00506006455809963	0.814623828256216	1.35556243278085
cela1_red_22_9994564	24	0	G	A	BrowLength	-0.0162564365219117	0.372321247489181	0.00190640453710644	0.965173516881809	0.972728077044005	0.00116874719073577	2138	1	0.193638914873714	1385	678	75	0.532915752216669	-0.0154763105686136	0.471403785386096	1.63115218775952
cela1_red_22_9994564	24	0	G	A	LowerBeam	0.127874578516686	0.0896595377303064	2.03411470655315	0.153803713453685	0.267786731025529	1.22804933806525	2138	1	0.193638914873714	1385	678	75	0.532915752216669	-0.0154763105686136	0.471403785386096	1.65637865149443
cela1_red_22_9994564	24	0	G	A	CoronetCirc	0.180972046160773	0.135316975164387	1.78862143583617	0.181094217493073	0.266658469975859	1.23385587852355	2138	1	0.193638914873714	1385	678	75	0.532915752216669	-0.0154763105686136	0.471403785386096	1.44961941420295
cela1_red_22_9994564	24	0	G	A	CoronetTrayJunc	-0.161221860887929	0.412332790584214	0.152880506466402	0.695797702359254	0.74768854208074	0.103483617332078	2138	1	0.193638914873714	1385	678	75	0.532915752216669	-0.0154763105686136	0.471403785386096	1.47734018589445
cela1_red_22_9994564	24	0	G	A	AntlerWt	-0.473505307957569	16.3326214628316	0.000840500372513373	0.976871461918011	0.979350740522484	0.000669924433151322	2138	1	0.193638914873714	1385	678	75	0.532915752216669	-0.0154763105686136	0.471403785386096	1.25461967189294
cela1_red_22_9994564	24	0	G	A	Length	-0.844652960262125	0.614077749270025	1.8919510438545	0.168982027306399	0.239229121739656	1.38513076099416	2138	1	0.193638914873714	1385	678	75	0.532915752216669	-0.0154763105686136	0.471403785386096	1.36590067676829
cela1_red_22_9994564	24	0	G	A	TrayLength	0.00572448547220694	0.356100631379994	0.000258420776844127	0.98717418207082	0.988983840522628	0.000190637310827502	2138	1	0.193638914873714	1385	678	75	0.532915752216669	-0.0154763105686136	0.471403785386096	1.35556243278085
cela1_red_22_9994564	24	0	G	A	Form	-0.00907442277219516	0.0661353627964831	0.018826541124556	0.890864930596318	0.914372363795391	0.011561660694343	2138	1	0.193638914873714	1385	678	75	0.532915752216669	-0.0154763105686136	0.471403785386096	1.62835959489519
cela1_red_22_9994564	24	0	G	A	CoronetBrowJunc	-0.0327245295075258	0.0815932024548758	0.16085659238985	0.688369094566879	0.734346143051083	0.115158365956423	2138	1	0.193638914873714	1385	678	75	0.532915752216669	-0.0154763105686136	0.471403785386096	1.39682941012483
cela1_red_22_9994564	24	0	G	A	UpperBeam	0.221677546725807	0.088835823688122	6.22683196361044	0.0125828656468502	0.0257619404074305	4.97192632649246	2138	1	0.193638914873714	1385	678	75	0.532915752216669	-0.0154763105686136	0.471403785386096	1.25239827678687
cela1_red_23_10064689	7	0	G	A	LowerBeam	0.18925416127716	0.122437507978927	2.38925174356115	0.122172093539371	0.229742473514474	1.44245504577441	2134	0.998129092609916	0.117853795688847	1660	445	29	1	-0.00288574000881827	0.893662502389562	1.65637865149443
cela1_red_23_10064689	7	0	G	A	BrowLength	1.01038787146237	0.503662996256641	4.02435384320081	0.0448477963637873	0.116245966352016	2.46718477490963	2134	0.998129092609916	0.117853795688847	1660	445	29	1	-0.00288574000881827	0.893662502389562	1.63115218775952
cela1_red_23_10064689	7	0	G	A	CoronetCirc	0.341720473474184	0.184426940722163	3.43315391716136	0.0638999617963119	0.123820717573772	2.3683139750505	2134	0.998129092609916	0.117853795688847	1660	445	29	1	-0.00288574000881827	0.893662502389562	1.44961941420295
cela1_red_23_10064689	7	0	G	A	CoronetTrayJunc	0.184829114848964	0.558681889816387	0.109448945150392	0.740772378063306	0.785479125936765	0.0740851336715839	2134	0.998129092609916	0.117853795688847	1660	445	29	1	-0.00288574000881827	0.893662502389562	1.47734018589444
cela1_red_23_10064689	7	0	G	A	Length	1.36108348748851	0.839785295933209	2.62683623312282	0.10507089031365	0.165509471821451	1.92315318221958	2134	0.998129092609916	0.117853795688847	1660	445	29	1	-0.00288574000881827	0.893662502389562	1.36590067676829
cela1_red_23_10064689	7	0	G	A	TrayLength	0.896789718842474	0.474807810301378	3.56734845561519	0.0589263328827734	0.104753650243783	2.63163714879367	2134	0.998129092609916	0.117853795688847	1660	445	29	1	-0.00288574000881827	0.893662502389562	1.35556243278084
cela1_red_23_10064689	7	0	G	A	Form	-0.0572392834804155	0.0882321475052554	0.420857118879904	0.516509668199243	0.611183819953648	0.258454655961292	2134	0.998129092609916	0.117853795688847	1660	445	29	1	-0.00288574000881827	0.893662502389562	1.62835959489519
cela1_red_23_10064689	7	0	G	A	CoronetBrowJunc	-0.00333512306361977	0.110393237854995	0.000912722558370271	0.975898537728166	0.979606560723185	0.000653424499623549	2134	0.998129092609916	0.117853795688847	1660	445	29	1	-0.00288574000881827	0.893662502389562	1.39682941012483
cela1_red_23_10064689	7	0	G	A	AntlerWt	23.4442336616177	23.7432742414386	0.97496912967644	0.32344401119344	0.378028509855031	0.77710333379791	2134	0.998129092609916	0.117853795688847	1660	445	29	1	-0.00288574000881827	0.893662502389562	1.25461967189294
cela1_red_23_10064689	7	0	G	A	UpperBeam	-0.0310167241406558	0.119797411690322	0.0670342855708234	0.795704835101046	0.817039695295331	0.0535247347535524	2134	0.998129092609916	0.117853795688847	1660	445	29	1	-0.00288574000881827	0.893662502389562	1.25239827678687
cela1_red_23_10149238	7	0	C	A	LowerBeam	0.0179477339526856	0.0707104678016008	0.0644246140471283	0.799634588610912	0.843657105087238	0.0388948589677865	2137	0.999532273152479	0.470051474029013	600	1065	472	1	-0.000313160315006313	0.988449675006322	1.65637865149443
cela1_red_23_10149238	7	0	C	A	CoronetTrayJunc	-0.404658470235989	0.32338894350445	1.56576627919625	0.210822919406832	0.303248274399859	1.0598549299248	2137	0.999532273152479	0.470051474029013	600	1065	472	1	-0.000313160315006313	0.988449675006322	1.47734018589445
cela1_red_23_10149238	7	0	C	A	CoronetCirc	0.0332342919991909	0.108461027397005	0.0938913178112953	0.759287240975459	0.799110240072938	0.0647696332508901	2137	0.999532273152479	0.470051474029013	600	1065	472	1	-0.000313160315006313	0.988449675006322	1.44961941420295
cela1_red_23_10149238	7	0	C	A	CoronetBrowJunc	0.00213111046303479	0.0634701175054017	0.00112738776665977	0.973214785812583	0.977335475179511	0.000807104832192091	2137	0.999532273152479	0.470051474029013	600	1065	472	1	-0.000313160315006313	0.988449675006322	1.39682941012482
cela1_red_23_10149238	7	0	C	A	BrowLength	-0.163136153548816	0.29492153586282	0.305976070306848	0.580159990966226	0.664936105317988	0.187582785103041	2137	0.999532273152479	0.470051474029013	600	1065	472	1	-0.000313160315006313	0.988449675006322	1.63115218775951
cela1_red_23_10149238	7	0	C	A	AntlerWt	8.1668504074526	12.146950001935	0.452037759351805	0.501368840142365	0.548340426219794	0.360298638287556	2137	0.999532273152479	0.470051474029013	600	1065	472	1	-0.000313160315006313	0.988449675006322	1.25461967189294
cela1_red_23_10149238	7	0	C	A	UpperBeam	-0.00597185679509675	0.0703397392596789	0.00720804121773711	0.932340745625544	0.939527067083985	0.00575539055852897	2137	0.999532273152479	0.470051474029013	600	1065	472	1	-0.000313160315006313	0.988449675006322	1.25239827678687
cela1_red_23_10149238	7	0	C	A	Form	0.0105121094151322	0.0499177104582391	0.0443476314719516	0.833208173413748	0.868921219667427	0.0272345442683416	2137	0.999532273152479	0.470051474029013	600	1065	472	1	-0.000313160315006313	0.988449675006322	1.62835959489518
cela1_red_23_10149238	7	0	C	A	Length	-0.0992727587753623	0.485560244233383	0.0417997745768606	0.838001914248678	0.861130486597634	0.0306023529293202	2137	0.999532273152479	0.470051474029013	600	1065	472	1	-0.000313160315006313	0.988449675006322	1.36590067676829
cela1_red_23_10149238	7	0	C	A	TrayLength	0.238301287112515	0.284624982846296	0.700981798315971	0.402453992325566	0.472074900770653	0.517115096556604	2137	0.999532273152479	0.470051474029013	600	1065	472	1	-0.000313160315006313	0.988449675006322	1.35556243278084
cela1_red_23_10153580	7	0	A	G	UpperBeam	-0.0501114120790959	0.0699639648487727	0.513008375759041	0.473839445209092	0.522162038415925	0.409620793375095	2137	0.999532273152479	0.428404305100608	705	1033	399	0.565798377065604	0.0129866471665385	0.548343719683386	1.25239827678687
cela1_red_23_10153580	7	0	A	G	TrayLength	0.116157505757985	0.286240654443984	0.164676612011346	0.684886867835008	0.727432526232878	0.121482130242813	2137	0.999532273152479	0.428404305100608	705	1033	399	0.565798377065604	0.0129866471665385	0.548343719683386	1.35556243278084
cela1_red_23_10153580	7	0	A	G	CoronetCirc	0.0645300448485306	0.108604314995207	0.353044762068187	0.552394604021103	0.621658753149911	0.243543069725168	2137	0.999532273152479	0.428404305100608	705	1033	399	0.565798377065604	0.0129866471665385	0.548343719683386	1.44961941420295
cela1_red_23_10153580	7	0	A	G	LowerBeam	0.0234846543138631	0.0710437526472685	0.109273928526254	0.740972276670322	0.797295074078548	0.0659715871293461	2137	0.999532273152479	0.428404305100608	705	1033	399	0.565798377065604	0.0129866471665385	0.548343719683386	1.65637865149444
cela1_red_23_10153580	7	0	A	G	BrowLength	-0.0667976378465481	0.294668456735139	0.051387195054502	0.820666795010173	0.85912148898299	0.0315036177740627	2137	0.999532273152479	0.428404305100608	705	1033	399	0.565798377065604	0.0129866471665385	0.548343719683386	1.63115218775952
cela1_red_23_10153580	7	0	A	G	AntlerWt	9.07804037215416	12.1282966946742	0.560253520863198	0.454158113201437	0.503976691635401	0.446552475953053	2137	0.999532273152479	0.428404305100608	705	1033	399	0.565798377065604	0.0129866471665385	0.548343719683386	1.25461967189294
cela1_red_23_10153580	7	0	A	G	CoronetBrowJunc	0.0300235489497174	0.0633733314963784	0.224445538658194	0.635673318956157	0.688529262306233	0.160682139874286	2137	0.999532273152479	0.428404305100608	705	1033	399	0.565798377065604	0.0129866471665385	0.548343719683386	1.39682941012483
cela1_red_23_10153580	7	0	A	G	Form	-0.0147677674000281	0.0501010261482279	0.0868833273738235	0.768177393622145	0.817322618438735	0.0533563517826147	2137	0.999532273152479	0.428404305100608	705	1033	399	0.565798377065604	0.0129866471665385	0.548343719683386	1.62835959489519
cela1_red_23_10153580	7	0	A	G	Length	0.132013448392349	0.488364888738373	0.0730714097493478	0.786916203994736	0.817086483716013	0.0534968691297775	2137	0.999532273152479	0.428404305100608	705	1033	399	0.565798377065604	0.0129866471665385	0.548343719683386	1.36590067676829
cela1_red_23_10153580	7	0	A	G	CoronetTrayJunc	-0.236917018349529	0.324933617340762	0.531622343849802	0.465925589982115	0.54858899769223	0.359851000416628	2137	0.999532273152479	0.428404305100608	705	1033	399	0.565798377065604	0.0129866471665385	0.548343719683386	1.47734018589444
cela1_red_23_10206444	7	0	A	G	CoronetBrowJunc	0.00749150171586097	0.062285571650574	0.0144664795426037	0.90426397734302	0.918941104346303	0.0103566544617005	2131	0.996725912067353	0.497184420459878	549	1045	537	0.38618610922499	0.0192086926783141	0.375211843166448	1.39682941012482
cela1_red_23_10206444	7	0	A	G	TrayLength	0.351730234544505	0.281836186721554	1.55749225240348	0.212032780803814	0.283766153953864	1.14896386528534	2131	0.996725912067353	0.497184420459878	549	1045	537	0.38618610922499	0.0192086926783141	0.375211843166448	1.35556243278085
cela1_red_23_10206444	7	0	A	G	CoronetCirc	0.0586712490433742	0.106396420137856	0.304086147430715	0.581332040753384	0.646948015138223	0.2097696432949	2131	0.996725912067353	0.497184420459878	549	1045	537	0.38618610922499	0.0192086926783141	0.375211843166448	1.44961941420295
cela1_red_23_10206444	7	0	A	G	BrowLength	-0.135277935319832	0.284895915090848	0.225466222118567	0.63490612663858	0.710051888148629	0.138225129335269	2131	0.996725912067353	0.497184420459878	549	1045	537	0.38618610922499	0.0192086926783141	0.375211843166448	1.63115218775952
cela1_red_23_10206444	7	0	A	G	AntlerWt	7.80838910669659	12.0530633387938	0.419689415246274	0.517092060700299	0.563012362751395	0.33451525163244	2131	0.996725912067353	0.497184420459878	549	1045	537	0.38618610922499	0.0192086926783141	0.375211843166448	1.25461967189293
cela1_red_23_10206444	7	0	A	G	UpperBeam	-0.0319661268045718	0.0679519419846922	0.221297389099066	0.638053146139461	0.674225643947431	0.176698892996581	2131	0.996725912067353	0.497184420459878	549	1045	537	0.38618610922499	0.0192086926783141	0.375211843166448	1.25239827678687
cela1_red_23_10206444	7	0	A	G	Form	0.0404831416459462	0.0491951812182304	0.677178695863277	0.410559926191878	0.51900728573695	0.415865572927622	2131	0.996725912067353	0.497184420459878	549	1045	537	0.38618610922499	0.0192086926783141	0.375211843166448	1.62835959489519
cela1_red_23_10206444	7	0	A	G	Length	-0.482424787118957	0.473450187781506	1.03827080298403	0.308223978655847	0.383285844621694	0.760136385202306	2131	0.996725912067353	0.497184420459878	549	1045	537	0.38618610922499	0.0192086926783141	0.375211843166448	1.36590067676829
cela1_red_23_10206444	7	0	A	G	CoronetTrayJunc	-0.492046813902767	0.316233219270566	2.42101717055727	0.119717172658468	0.200494647800241	1.63876755920742	2131	0.996725912067353	0.497184420459878	549	1045	537	0.38618610922499	0.0192086926783141	0.375211843166448	1.47734018589444
cela1_red_23_10206444	7	0	A	G	LowerBeam	0.00111555095793635	0.0691061906501957	0.000260582303617249	0.987120658472005	0.989992598556882	0.000157320491532624	2131	0.996725912067353	0.497184420459878	549	1045	537	0.38618610922499	0.0192086926783141	0.375211843166448	1.65637865149443
cela1_red_23_10275183	7	0	G	A	TrayLength	0.15587143780604	0.278898763186374	0.312348846407171	0.576242403383807	0.631212497262667	0.230420111131591	2138	1	0.485032740879326	579	1044	515	0.298960784382052	0.022510438043087	0.297931514277516	1.35556243278084
cela1_red_23_10275183	7	0	G	A	Length	1.07309815356853	0.487642144337429	4.84257583477289	0.027765392423222	0.0597130986875122	3.54533526275891	2138	1	0.485032740879326	579	1044	515	0.298960784382052	0.022510438043087	0.297931514277516	1.36590067676829
cela1_red_23_10275183	7	0	G	A	BrowLength	-0.355372941901743	0.290730395302309	1.49412811346611	0.221577062764269	0.338528616650469	0.915995530446721	2138	1	0.485032740879326	579	1044	515	0.298960784382052	0.022510438043087	0.297931514277516	1.63115218775952
cela1_red_23_10275183	7	0	G	A	LowerBeam	0.042630814917322	0.0699749144103735	0.371161154784925	0.542372018663339	0.63594867286163	0.224079895288467	2138	1	0.485032740879326	579	1044	515	0.298960784382052	0.022510438043087	0.297931514277516	1.65637865149443
cela1_red_23_10275183	7	0	G	A	CoronetBrowJunc	0.122676960776164	0.063449495033656	3.73826148372332	0.0531797498385173	0.101855471486269	2.67624769111158	2138	1	0.485032740879326	579	1044	515	0.298960784382052	0.022510438043087	0.297931514277516	1.39682941012483
cela1_red_23_10275183	7	0	G	A	UpperBeam	-0.117632280606094	0.0686767834391422	2.93381781587422	0.0867421428508153	0.125882548638241	2.34255976732989	2138	1	0.485032740879326	579	1044	515	0.298960784382052	0.022510438043087	0.297931514277516	1.25239827678688
cela1_red_23_10275183	7	0	G	A	CoronetTrayJunc	0.324347216031149	0.318981742866927	1.03392418907153	0.309238767294219	0.402832358468479	0.699855184975933	2138	1	0.485032740879326	579	1044	515	0.298960784382052	0.022510438043087	0.297931514277516	1.47734018589444
cela1_red_23_10275183	7	0	G	A	CoronetCirc	-0.0678118125034694	0.107793172901834	0.395756625130995	0.529288889674879	0.601321573315246	0.27300726056335	2138	1	0.485032740879326	579	1044	515	0.298960784382052	0.022510438043087	0.297931514277516	1.44961941420295
cela1_red_23_10275183	7	0	G	A	Form	-0.134242209179425	0.0503807528021781	7.09984513939734	0.0077090612172056	0.0367896884269118	4.36012116835554	2138	1	0.485032740879326	579	1044	515	0.298960784382052	0.022510438043087	0.297931514277516	1.62835959489518
cela1_red_23_10275183	7	0	G	A	AntlerWt	-1.02029560917624	13.0080202773422	0.00615218837682009	0.937481327716419	0.944173036445012	0.00490362817883912	2138	1	0.485032740879326	579	1044	515	0.298960784382052	0.022510438043087	0.297931514277516	1.25461967189294
cela1_red_23_10326503	7	0	A	G	BrowLength	-0.372304183037611	0.35683360673133	1.08858997933195	0.296783835115864	0.41396834663862	0.667374870046425	2110	0.986903648269411	0.213981042654028	1309	699	102	0.476917151789561	0.01518103157298	0.487676757247357	1.63115218775952
cela1_red_23_10326503	7	0	A	G	UpperBeam	-0.0385019787303823	0.0839597095299441	0.210292723065358	0.646538067389183	0.681974168434781	0.167912018854641	2110	0.986903648269411	0.213981042654028	1309	699	102	0.476917151789561	0.01518103157298	0.487676757247357	1.25239827678688
cela1_red_23_10326503	7	0	A	G	Form	-0.0582593797989628	0.0606900644939625	0.921502496318155	0.337080774826284	0.451889375351508	0.565908475748854	2110	0.986903648269411	0.213981042654028	1309	699	102	0.476917151789561	0.01518103157298	0.487676757247357	1.62835959489518
cela1_red_23_10326503	7	0	A	G	LowerBeam	-0.0846182348936096	0.0842863461422335	1.00789077222472	0.315408675473142	0.435356707874533	0.608490559399186	2110	0.986903648269411	0.213981042654028	1309	699	102	0.476917151789561	0.01518103157298	0.487676757247357	1.65637865149444
cela1_red_23_10326503	7	0	A	G	CoronetBrowJunc	0.0925816275424817	0.0771480073216507	1.44012502234705	0.230119110184537	0.309924936721028	1.03099563333102	2110	0.986903648269411	0.213981042654028	1309	699	102	0.476917151789561	0.01518103157298	0.487676757247357	1.39682941012484
cela1_red_23_10326503	7	0	A	G	CoronetTrayJunc	-0.0416858957750154	0.387924110920124	0.0115474138219218	0.914424934561663	0.929550697304985	0.00781635396652435	2110	0.986903648269411	0.213981042654028	1309	699	102	0.476917151789561	0.01518103157298	0.487676757247357	1.47734018589444
cela1_red_23_10326503	7	0	A	G	TrayLength	-0.0525015763391935	0.345996007977761	0.0230251522289559	0.879391683100681	0.896306035006441	0.0169856818632259	2110	0.986903648269411	0.213981042654028	1309	699	102	0.476917151789561	0.01518103157298	0.487676757247357	1.35556243278084
cela1_red_23_10326503	7	0	A	G	AntlerWt	9.26124212172361	15.2530031037949	0.36866147761376	0.543734783001921	0.587768168731334	0.293843214699107	2110	0.986903648269411	0.213981042654028	1309	699	102	0.476917151789561	0.01518103157298	0.487676757247357	1.25461967189294
cela1_red_23_10326503	7	0	A	G	CoronetCirc	-0.112265393341548	0.12885052081204	0.759135756809927	0.383599120719889	0.469276380894686	0.523679352919901	2110	0.986903648269411	0.213981042654028	1309	699	102	0.476917151789561	0.01518103157298	0.487676757247357	1.44961941420295
cela1_red_23_10326503	7	0	A	G	Length	-0.488432197831036	0.587235473481878	0.691805492511853	0.405550943917273	0.476665308399363	0.506483014671797	2110	0.986903648269411	0.213981042654028	1309	699	102	0.476917151789561	0.01518103157298	0.487676757247357	1.36590067676829
cela1_red_23_10361100	7	0	G	A	BrowLength	0.0454143015349052	0.281613460041247	0.0260062935998562	0.871884948730896	0.89952008782655	0.015943511460802	2138	1	0.471000935453695	610	1042	486	0.318179476759057	0.0219673602202794	0.309758082434155	1.63115218775952
cela1_red_23_10361100	7	0	G	A	UpperBeam	-0.0594407545640623	0.0671774587633936	0.782927388236974	0.376247333038158	0.429142695806819	0.625142498794901	2138	1	0.471000935453695	610	1042	486	0.318179476759057	0.0219673602202794	0.309758082434155	1.25239827678687
cela1_red_23_10361100	7	0	G	A	TrayLength	0.275565137994078	0.277826344122569	0.983788403876743	0.321265296596393	0.39426690852542	0.725741861891649	2138	1	0.471000935453695	610	1042	486	0.318179476759057	0.0219673602202794	0.309758082434155	1.35556243278084
cela1_red_23_10361100	7	0	G	A	AntlerWt	8.23699119025794	12.0139025250898	0.470076991941806	0.492951750787614	0.540465936115003	0.374676886129616	2138	1	0.471000935453695	610	1042	486	0.318179476759057	0.0219673602202794	0.309758082434155	1.25461967189294
cela1_red_23_10361100	7	0	G	A	CoronetTrayJunc	-0.387246995574321	0.313591515206769	1.52492156780781	0.216876229897191	0.309640761060715	1.03220746471779	2138	1	0.471000935453695	610	1042	486	0.318179476759057	0.0219673602202794	0.309758082434155	1.47734018589444
cela1_red_23_10361100	7	0	G	A	LowerBeam	0.0345842968813033	0.068453886736969	0.255247605968586	0.613404076017501	0.694647838867099	0.15409979218115	2138	1	0.471000935453695	610	1042	486	0.318179476759057	0.0219673602202794	0.309758082434155	1.65637865149444
cela1_red_23_10361100	7	0	G	A	Length	-0.209600813836701	0.474102022610334	0.195452987480103	0.658416371812648	0.705223755420872	0.143094582793928	2138	1	0.471000935453695	610	1042	486	0.318179476759057	0.0219673602202794	0.309758082434155	1.36590067676829
cela1_red_23_10361100	7	0	G	A	Form	0.0297701564665495	0.0491698755636025	0.366575989927887	0.544876588284537	0.635166272745163	0.225119802208973	2138	1	0.471000935453695	610	1042	486	0.318179476759057	0.0219673602202794	0.309758082434155	1.62835959489518
cela1_red_23_10361100	7	0	G	A	CoronetCirc	0.0964094805241001	0.105684925079722	0.832172572552027	0.361645058425116	0.448648971460109	0.574062794964417	2138	1	0.471000935453695	610	1042	486	0.318179476759057	0.0219673602202794	0.309758082434155	1.44961941420295
cela1_red_23_10361100	7	0	G	A	CoronetBrowJunc	0.0204049959020517	0.0616833157029156	0.109430303222294	0.740793661859218	0.779557086470939	0.078341923809089	2138	1	0.471000935453695	610	1042	486	0.318179476759057	0.0219673602202794	0.309758082434155	1.39682941012483
cela1_red_23_10389952	7	0	A	G	UpperBeam	0.0743041835135359	0.0665435028017159	1.24685289070951	0.264154410424641	0.318384286366466	0.9955721864361	2138	1	0.375584658559401	836	998	304	0.817803810560271	0.00479755225022271	0.82448085081774	1.25239827678687
cela1_red_23_10389952	7	0	A	G	CoronetCirc	-0.137266295927305	0.102082540643787	1.80811016851647	0.178735099312464	0.264068806623689	1.24729991251575	2138	1	0.375584658559401	836	998	304	0.817803810560271	0.00479755225022271	0.82448085081774	1.44961941420295
cela1_red_23_10389952	7	0	A	G	LowerBeam	-0.130226792389567	0.0668785367406165	3.79164057693077	0.0515091388690185	0.130284224294725	2.28911461368441	2138	1	0.375584658559401	836	998	304	0.817803810560271	0.00479755225022271	0.82448085081774	1.65637865149443
cela1_red_23_10389952	7	0	A	G	Length	-1.48728725295383	0.460109828456114	10.4488066000429	0.00122728722135101	0.0056780007555752	7.64975578221737	2138	1	0.375584658559401	836	998	304	0.817803810560271	0.00479755225022271	0.82448085081774	1.3659006767683
cela1_red_23_10389952	7	0	A	G	TrayLength	-0.470715780895097	0.267306623034972	3.1009736655086	0.078245483703221	0.130412118859756	2.28759191795185	2138	1	0.375584658559401	836	998	304	0.817803810560271	0.00479755225022271	0.82448085081774	1.35556243278084
cela1_red_23_10389952	7	0	A	G	CoronetTrayJunc	-0.574931022558843	0.306784010778641	3.51209330046188	0.0609224345648534	0.123109495015252	2.37730844526883	2138	1	0.375584658559401	836	998	304	0.817803810560271	0.00479755225022271	0.82448085081774	1.47734018589444
cela1_red_23_10389952	7	0	A	G	AntlerWt	-21.6404712786144	11.9407824751846	3.28448932827084	0.069937381812164	0.105663108399972	2.61791633102268	2138	1	0.375584658559401	836	998	304	0.817803810560271	0.00479755225022271	0.82448085081774	1.25461967189294
cela1_red_23_10389952	7	0	A	G	BrowLength	-0.0592067248730327	0.277518777879351	0.0455152913741564	0.831059334479006	0.86733526449184	0.0279037674814846	2138	1	0.375584658559401	836	998	304	0.817803810560271	0.00479755225022271	0.82448085081774	1.63115218775951
cela1_red_23_10389952	7	0	A	G	CoronetBrowJunc	-0.0455857408191219	0.0603983856400139	0.569649043483041	0.450398410853119	0.523080227801742	0.407815757138257	2138	1	0.375584658559401	836	998	304	0.817803810560271	0.00479755225022271	0.82448085081774	1.39682941012483
cela1_red_23_10389952	7	0	A	G	Form	0.0517544974198267	0.0482629372950421	1.14992281811698	0.283565307070103	0.400713278010742	0.706184814289132	2138	1	0.375584658559401	836	998	304	0.817803810560271	0.00479755225022271	0.82448085081774	1.62835959489518
cela1_red_23_10434279	7	0	G	A	CoronetTrayJunc	-0.772980455087387	0.331125733667045	5.44943100793537	0.0195747011002836	0.0547830484433151	3.6886771645192	2138	1	0.304724041159963	1045	883	210	0.240667747370746	0.0253266866624383	0.242933872740593	1.47734018589444
cela1_red_23_10434279	7	0	G	A	CoronetBrowJunc	-0.0906838081565903	0.0645898204713382	1.97120296705835	0.16032023167923	0.234857608682534	1.41119806954966	2138	1	0.304724041159963	1045	883	210	0.240667747370746	0.0253266866624383	0.242933872740593	1.39682941012483
cela1_red_23_10434279	7	0	G	A	AntlerWt	-18.2015297567231	12.8207448616604	2.01552999083057	0.155696894675762	0.204986348220136	1.6064868389873	2138	1	0.304724041159963	1045	883	210	0.240667747370746	0.0253266866624383	0.242933872740593	1.25461967189294
cela1_red_23_10434279	7	0	G	A	BrowLength	-0.336729340146329	0.293612652460411	1.31526234198206	0.251444085424322	0.369204714212312	0.806339440214128	2138	1	0.304724041159963	1045	883	210	0.240667747370746	0.0253266866624383	0.242933872740593	1.63115218775952
cela1_red_23_10434279	7	0	G	A	TrayLength	-0.192768821319689	0.288758321702911	0.445660933696909	0.504402742897778	0.566387446601535	0.32876459462119	2138	1	0.304724041159963	1045	883	210	0.240667747370746	0.0253266866624383	0.242933872740593	1.35556243278085
cela1_red_23_10434279	7	0	G	A	LowerBeam	-0.069322465314113	0.0712287958751421	0.947189320932234	0.330435764827954	0.449527297802994	0.571843473156125	2138	1	0.304724041159963	1045	883	210	0.240667747370746	0.0253266866624383	0.242933872740593	1.65637865149443
cela1_red_23_10434279	7	0	G	A	Form	0.132832727605697	0.0533755638868992	6.19334437007071	0.0128231628481542	0.0511478434239147	3.80342547769331	2138	1	0.304724041159963	1045	883	210	0.240667747370746	0.0253266866624383	0.242933872740593	1.62835959489519
cela1_red_23_10434279	7	0	G	A	UpperBeam	0.145034081623454	0.070282327647447	4.25841385382521	0.0390563728011359	0.0651882232723071	3.40020737233087	2138	1	0.304724041159963	1045	883	210	0.240667747370746	0.0253266866624383	0.242933872740593	1.25239827678687
cela1_red_23_10434279	7	0	G	A	Length	-0.822418290740964	0.493702740257022	2.7749454209611	0.0957499203142881	0.154059711300839	2.03158653345615	2138	1	0.304724041159963	1045	883	210	0.240667747370746	0.0253266866624383	0.242933872740593	1.36590067676829
cela1_red_23_10434279	7	0	G	A	CoronetCirc	-0.266083125160237	0.109815260510848	5.87096204987137	0.0153926377017838	0.0441712831343663	4.05000236086064	2138	1	0.304724041159963	1045	883	210	0.240667747370746	0.0253266866624383	0.242933872740593	1.44961941420295
cela1_red_23_1045899	7	0	A	G	BrowLength	-0.303901138214216	0.299055477674858	1.03266897647113	0.309532625212998	0.42622350626393	0.633091739826903	2137	0.999532273152479	0.362189985961628	874	978	285	0.673484336787569	0.00944962946532671	0.662391293160825	1.63115218775951
cela1_red_23_1045899	7	0	A	G	CoronetTrayJunc	0.0364889664864904	0.331285144979823	0.0121316312341024	0.91229542367633	0.927795321096664	0.00821180615672312	2137	0.999532273152479	0.362189985961628	874	978	285	0.673484336787569	0.00944962946532671	0.662391293160825	1.47734018589444
cela1_red_23_1045899	7	0	A	G	AntlerWt	1.97745454105265	13.3384151749784	0.0219788292161294	0.8821434327687	0.894702089307295	0.017518320259532	2137	0.999532273152479	0.362189985961628	874	978	285	0.673484336787569	0.00944962946532671	0.662391293160825	1.25461967189294
cela1_red_23_1045899	7	0	A	G	CoronetBrowJunc	-0.142475082675696	0.0659010669360534	4.67404558423792	0.0306217133751659	0.0673610786335247	3.34618211097104	2137	0.999532273152479	0.362189985961628	874	978	285	0.673484336787569	0.00944962946532671	0.662391293160825	1.39682941012483
cela1_red_23_1045899	7	0	A	G	UpperBeam	-0.124305340288606	0.072755749676944	2.91907284905048	0.0875381484603286	0.126837787151754	2.33078638253926	2137	0.999532273152479	0.362189985961628	874	978	285	0.673484336787569	0.00944962946532671	0.662391293160825	1.25239827678687
cela1_red_23_1045899	7	0	A	G	Form	-0.0523689604865618	0.0510034182405588	1.05426390999757	0.304527109823467	0.421029706061315	0.647439247020513	2137	0.999532273152479	0.362189985961628	874	978	285	0.673484336787569	0.00944962946532671	0.662391293160825	1.62835959489519
cela1_red_23_1045899	7	0	A	G	LowerBeam	-0.16862213741787	0.0728749817499637	5.35392474008917	0.0206756798511111	0.0721989018112697	3.23230725973116	2137	0.999532273152479	0.362189985961628	874	978	285	0.673484336787569	0.00944962946532671	0.662391293160825	1.65637865149443
cela1_red_23_1045899	7	0	A	G	TrayLength	-0.138067648709331	0.289201137003329	0.227920750156932	0.63306986510572	0.681772487341748	0.168137405290414	2137	0.999532273152479	0.362189985961628	874	978	285	0.673484336787569	0.00944962946532671	0.662391293160825	1.35556243278084
cela1_red_23_1045899	7	0	A	G	Length	-0.363420122403394	0.507154608502127	0.513496145680721	0.473629305391193	0.539784348160629	0.375939593862452	2137	0.999532273152479	0.362189985961628	874	978	285	0.673484336787569	0.00944962946532671	0.662391293160825	1.36590067676829
cela1_red_23_1045899	7	0	A	G	CoronetCirc	-0.145665115284258	0.11180076282727	1.69754611179894	0.192609205087848	0.279189946563196	1.17102881981773	2137	0.999532273152479	0.362189985961628	874	978	285	0.673484336787569	0.00944962946532671	0.662391293160825	1.44961941420294
cela1_red_23_10501747	7	0	A	G	CoronetBrowJunc	0.0437134383756493	0.096017871170986	0.207264914020817	0.648919634799826	0.700086002852318	0.148382409847953	2108	0.985968194574369	0.101992409867173	1705	376	27	0.233381399554887	0.0262681359721864	0.240840128395175	1.39682941012483
cela1_red_23_10501747	7	0	A	G	AntlerWt	33.544902324512	18.9634450453627	3.1290938455385	0.0769064769155835	0.1142767559725	2.4940576938487	2108	0.985968194574369	0.101992409867173	1705	376	27	0.233381399554887	0.0262681359721864	0.240840128395175	1.25461967189293
cela1_red_23_10501747	7	0	A	G	BrowLength	-0.333661858045797	0.440714502087663	0.573189788374131	0.448994156324051	0.553320684936439	0.351401783766996	2108	0.985968194574369	0.101992409867173	1705	376	27	0.233381399554887	0.0262681359721864	0.240840128395175	1.63115218775951
cela1_red_23_10501747	7	0	A	G	TrayLength	-0.390418576009684	0.424920475233855	0.844200546867567	0.358198169222284	0.430020633817927	0.622767735703436	2108	0.985968194574369	0.101992409867173	1705	376	27	0.233381399554887	0.0262681359721864	0.240840128395175	1.35556243278084
cela1_red_23_10501747	7	0	A	G	Length	0.129266225084351	0.747815351346921	0.0298800541679434	0.862762668309933	0.882418205993062	0.0218757151791148	2108	0.985968194574369	0.101992409867173	1705	376	27	0.233381399554887	0.0262681359721864	0.240840128395175	1.3659006767683
cela1_red_23_10501747	7	0	A	G	LowerBeam	0.060042625623763	0.106204965328424	0.319616880040599	0.571837977010939	0.660463346049449	0.192961240928957	2108	0.985968194574369	0.101992409867173	1705	376	27	0.233381399554887	0.0262681359721864	0.240840128395175	1.65637865149444
cela1_red_23_10501747	7	0	A	G	CoronetCirc	-0.024654804522355	0.165205300407212	0.0222717925675209	0.881366333259206	0.901353947069965	0.0153638895487383	2108	0.985968194574369	0.101992409867173	1705	376	27	0.233381399554887	0.0262681359721864	0.240840128395175	1.44961941420295
cela1_red_23_10501747	7	0	A	G	Form	-0.0570513976743797	0.076200971577612	0.560546389327773	0.454040177761443	0.557392019781031	0.344239927768445	2108	0.985968194574369	0.101992409867173	1705	376	27	0.233381399554887	0.0262681359721864	0.240840128395175	1.62835959489519
cela1_red_23_10501747	7	0	A	G	CoronetTrayJunc	0.124658585379364	0.488914793471207	0.065009680548922	0.798746300959436	0.833845159575676	0.0440045435503824	2108	0.985968194574369	0.101992409867173	1705	376	27	0.233381399554887	0.0262681359721864	0.240840128395175	1.47734018589444
cela1_red_23_10501747	7	0	A	G	UpperBeam	0.022910128219959	0.10548783910827	0.0471683025536969	0.828066006920735	0.846122650530697	0.037662382189403	2108	0.985968194574369	0.101992409867173	1705	376	27	0.233381399554887	0.0262681359721864	0.240840128395175	1.25239827678687
cela1_red_23_10535460	7	0	A	G	BrowLength	-0.473040299179335	0.317526613234425	2.21940223449503	0.136285818047642	0.243427516358836	1.36063467967603	2138	1	0.296772684752105	1049	909	180	0.407332490168566	-0.0186067025639937	0.388392135683971	1.63115218775952
cela1_red_23_10535460	7	0	A	G	CoronetBrowJunc	-0.0218176434366547	0.0694574399471764	0.0986684112962948	0.753433482079993	0.790410963538997	0.070637409680168	2138	1	0.296772684752105	1049	909	180	0.407332490168566	-0.0186067025639937	0.388392135683971	1.39682941012483
cela1_red_23_10535460	7	0	A	G	CoronetCirc	-0.177871023815483	0.118020542037954	2.27140825531505	0.131780108567287	0.210657821228957	1.5668997207546	2138	1	0.296772684752105	1049	909	180	0.407332490168566	-0.0186067025639937	0.388392135683971	1.44961941420295
cela1_red_23_10535460	7	0	A	G	TrayLength	-0.655657713649785	0.310665686712727	4.4541801120509	0.0348159255293123	0.0698792702187996	3.28585390413443	2138	1	0.296772684752105	1049	909	180	0.407332490168566	-0.0186067025639937	0.388392135683971	1.35556243278084
cela1_red_23_10535460	7	0	A	G	LowerBeam	-0.126102273148736	0.0765974617999791	2.71029817868823	0.09970235394039	0.200836721799871	1.63627934726334	2138	1	0.296772684752105	1049	909	180	0.407332490168566	-0.0186067025639937	0.388392135683971	1.65637865149443
cela1_red_23_10535460	7	0	A	G	CoronetTrayJunc	-0.0223881385954888	0.35779977925682	0.00391521699305564	0.950107569494798	0.958943121096723	0.00265017971516507	2138	1	0.296772684752105	1049	909	180	0.407332490168566	-0.0186067025639937	0.388392135683971	1.47734018589444
cela1_red_23_10535460	7	0	A	G	Length	-0.558247347891486	0.528939762577884	1.11388640940884	0.291238687039507	0.36650035702141	0.815495905635164	2138	1	0.296772684752105	1049	909	180	0.407332490168566	-0.0186067025639937	0.388392135683971	1.36590067676829
cela1_red_23_10535460	7	0	A	G	Form	0.0250666652729612	0.0550788692675124	0.207120502771856	0.649033747120805	0.721357432737784	0.127195800866815	2138	1	0.296772684752105	1049	909	180	0.407332490168566	-0.0186067025639937	0.388392135683971	1.62835959489519
cela1_red_23_10535460	7	0	A	G	UpperBeam	0.109440075037681	0.076142871822969	2.0658284723849	0.150633047257595	0.19902726761089	1.64949801566714	2138	1	0.296772684752105	1049	909	180	0.407332490168566	-0.0186067025639937	0.388392135683971	1.25239827678688
cela1_red_23_10535460	7	0	A	G	AntlerWt	-6.10447568203687	13.3583489771812	0.208829171845911	0.647686638788466	0.683287900920457	0.166448188661697	2138	1	0.296772684752105	1049	909	180	0.407332490168566	-0.0186067025639937	0.388392135683971	1.25461967189293
cela1_red_23_10569548	7	0	A	G	CoronetCirc	-0.255616414102168	0.258592442386403	0.977115314373261	0.322912027756707	0.411643302126779	0.674049550385272	2138	1	0.0346117867165575	1993	142	3	0.739838704702632	0.00614131573433899	0.781834185804558	1.44961941420295
cela1_red_23_10569548	7	0	A	G	CoronetTrayJunc	-1.0208092609287	0.757193195814378	1.81750576602886	0.177610459313695	0.267357371355068	1.230255416716	2138	1	0.0346117867165575	1993	142	3	0.739838704702632	0.00614131573433899	0.781834185804558	1.47734018589444
cela1_red_23_10569548	7	0	A	G	Length	-2.58396494869296	1.15881447533296	4.97216363881063	0.0257584061598162	0.0563998612119163	3.64020878192601	2138	1	0.0346117867165575	1993	142	3	0.739838704702632	0.00614131573433899	0.781834185804558	1.3659006767683
cela1_red_23_10569548	7	0	A	G	BrowLength	-0.0282914601038734	0.685272248124793	0.0017044506635111	0.967068696562292	0.974212490103788	0.00104493662596392	2138	1	0.0346117867165575	1993	142	3	0.739838704702632	0.00614131573433899	0.781834185804558	1.63115218775952
cela1_red_23_10569548	7	0	A	G	UpperBeam	-0.214566395566321	0.162967621699383	1.73348766669633	0.187966102454864	0.239398144567083	1.38413450323784	2138	1	0.0346117867165575	1993	142	3	0.739838704702632	0.00614131573433899	0.781834185804558	1.25239827678688
cela1_red_23_10569548	7	0	A	G	TrayLength	-1.04150597589526	0.641652648062545	2.63465376701962	0.104554851877902	0.163279572407656	1.94358718072085	2138	1	0.0346117867165575	1993	142	3	0.739838704702632	0.00614131573433899	0.781834185804558	1.35556243278085
cela1_red_23_10569548	7	0	A	G	LowerBeam	-0.238746545704134	0.165806763005651	2.07333611138542	0.149893324988726	0.26322262896217	1.25172834696631	2138	1	0.0346117867165575	1993	142	3	0.739838704702632	0.00614131573433899	0.781834185804558	1.65637865149444
cela1_red_23_10569548	7	0	A	G	CoronetBrowJunc	0.0457362481683931	0.150049995072558	0.0929071419781096	0.76051335634041	0.796483386917129	0.0665128764505374	2138	1	0.0346117867165575	1993	142	3	0.739838704702632	0.00614131573433899	0.781834185804558	1.39682941012483
cela1_red_23_10569548	7	0	A	G	Form	0.0374237162479698	0.125359244849892	0.0891212129225483	0.765297338072872	0.815027000850299	0.0547306707940545	2138	1	0.0346117867165575	1993	142	3	0.739838704702632	0.00614131573433899	0.781834185804558	1.62835959489518
cela1_red_23_10569548	7	0	A	G	AntlerWt	-17.1783489844291	30.1898913072603	0.323772339829436	0.569349377627268	0.611453250332326	0.258064134560346	2138	1	0.0346117867165575	1993	142	3	0.739838704702632	0.00614131573433899	0.781834185804558	1.25461967189294
cela1_red_23_10643693	7	0	A	C	CoronetCirc	0.195174143899692	0.128281431709708	2.31481863299248	0.128146246598224	0.206350784164423	1.59684577228517	2136	0.999064546304958	0.227996254681648	1280	738	118	0.389728464898386	0.0185278116411788	0.394207886921253	1.44961941420295
cela1_red_23_10643693	7	0	A	C	CoronetTrayJunc	-0.26150481647521	0.382307755970573	0.467878584128644	0.493964741277886	0.573595579710692	0.316703348758751	2136	0.999064546304958	0.227996254681648	1280	738	118	0.389728464898386	0.0185278116411788	0.394207886921253	1.47734018589444
cela1_red_23_10643693	7	0	A	C	UpperBeam	0.0116477067829773	0.0838704809745582	0.0192869072223196	0.889547101224296	0.9012387489537	0.0153999790480403	2136	0.999064546304958	0.227996254681648	1280	738	118	0.389728464898386	0.0185278116411788	0.394207886921253	1.25239827678687
cela1_red_23_10643693	7	0	A	C	CoronetBrowJunc	-0.0494596392277022	0.0755949931122143	0.428071017276184	0.512936991770602	0.57986122459143	0.306459052317584	2136	0.999064546304958	0.227996254681648	1280	738	118	0.389728464898386	0.0185278116411788	0.394207886921253	1.39682941012483
cela1_red_23_10643693	7	0	A	C	Length	1.0737513132621	0.576546368855843	3.46847791471628	0.0625488409366074	0.111041621232163	2.53933391622783	2136	0.999064546304958	0.227996254681648	1280	738	118	0.389728464898386	0.0185278116411788	0.394207886921253	1.3659006767683
cela1_red_23_10643693	7	0	A	C	Form	0.102619714530389	0.0628848293347729	2.6629918124159	0.102707384093294	0.200960099733496	1.63538313082947	2136	0.999064546304958	0.227996254681648	1280	738	118	0.389728464898386	0.0185278116411788	0.394207886921253	1.62835959489519
cela1_red_23_10643693	7	0	A	C	BrowLength	0.653900902284673	0.347971971616395	3.53130594435944	0.0602203382243472	0.141192424108739	2.1649150648597	2136	0.999064546304958	0.227996254681648	1280	738	118	0.389728464898386	0.0185278116411788	0.394207886921253	1.63115218775952
cela1_red_23_10643693	7	0	A	C	LowerBeam	0.112931390734716	0.0837922465886224	1.81644262107571	0.177737305452124	0.295005793026953	1.09663489048042	2136	0.999064546304958	0.227996254681648	1280	738	118	0.389728464898386	0.0185278116411788	0.394207886921253	1.65637865149444
cela1_red_23_10643693	7	0	A	C	TrayLength	0.535405393779296	0.33519025771275	2.55142442818991	0.110194865907061	0.17008558479422	1.88218879963783	2136	0.999064546304958	0.227996254681648	1280	738	118	0.389728464898386	0.0185278116411788	0.394207886921253	1.35556243278084
cela1_red_23_10643693	7	0	A	C	AntlerWt	1.41542255608323	14.9427387017647	0.00897246597486933	0.924534768063742	0.932605799448689	0.00715154255578659	2136	0.999064546304958	0.227996254681648	1280	738	118	0.389728464898386	0.0185278116411788	0.394207886921253	1.25461967189293
cela1_red_23_1070813	7	0	G	A	CoronetTrayJunc	0.648145409057839	0.357659621672976	3.2840145507983	0.0699576127349304	0.135975342614115	2.22292372613558	2102	0.983161833489242	0.313748810656518	971	943	188	0.0608442107500046	-0.041798642162344	0.0541374164524133	1.47734018589444
cela1_red_23_1070813	7	0	G	A	UpperBeam	0.0673707115871592	0.078532556226702	0.735940665487625	0.390964338753092	0.44333894911968	0.587625102276362	2102	0.983161833489242	0.313748810656518	971	943	188	0.0608442107500046	-0.041798642162344	0.0541374164524133	1.25239827678687
cela1_red_23_1070813	7	0	G	A	CoronetBrowJunc	0.0851950129539397	0.0706433720541848	1.45440548478353	0.227822368612663	0.307538107021881	1.04121911683801	2102	0.983161833489242	0.313748810656518	971	943	188	0.0608442107500046	-0.041798642162344	0.0541374164524133	1.39682941012483
cela1_red_23_1070813	7	0	G	A	AntlerWt	24.8465660387299	14.1975537788917	3.06270878881046	0.0801080208753258	0.118189911612928	2.44114519915787	2102	0.983161833489242	0.313748810656518	971	943	188	0.0608442107500046	-0.041798642162344	0.0541374164524133	1.25461967189293
cela1_red_23_1070813	7	0	G	A	Form	0.0964796068573064	0.0554748399942859	3.02467651071582	0.0820066734795962	0.172913715625414	1.85749911763839	2102	0.983161833489242	0.313748810656518	971	943	188	0.0608442107500046	-0.041798642162344	0.0541374164524133	1.62835959489519
cela1_red_23_1070813	7	0	G	A	BrowLength	0.0242815207315889	0.325129370727675	0.0055774971694711	0.940467217959696	0.953370038793302	0.00341936038300149	2102	0.983161833489242	0.313748810656518	971	943	188	0.0608442107500046	-0.041798642162344	0.0541374164524133	1.63115218775952
cela1_red_23_1070813	7	0	G	A	LowerBeam	0.0364556628033737	0.0778584854594834	0.219239142341035	0.639620266206055	0.715997015286261	0.132360521637508	2102	0.983161833489242	0.313748810656518	971	943	188	0.0608442107500046	-0.041798642162344	0.0541374164524133	1.65637865149443
cela1_red_23_1070813	7	0	G	A	Length	0.483690243471489	0.53817147295423	0.807780394267992	0.368777292528043	0.44188200610148	0.591390287747124	2102	0.983161833489242	0.313748810656518	971	943	188	0.0608442107500046	-0.041798642162344	0.0541374164524133	1.36590067676829
cela1_red_23_1070813	7	0	G	A	CoronetCirc	0.0210190823991595	0.118963360565073	0.031217711123987	0.859755552791844	0.883330572948031	0.0215351083312799	2102	0.983161833489242	0.313748810656518	971	943	188	0.0608442107500046	-0.041798642162344	0.0541374164524133	1.44961941420295
cela1_red_23_1070813	7	0	G	A	TrayLength	-0.19275675035471	0.307414386092425	0.39316134971938	0.530642325543206	0.590197724392177	0.290035589812589	2102	0.983161833489242	0.313748810656518	971	943	188	0.0608442107500046	-0.041798642162344	0.0541374164524133	1.35556243278084
cela1_red_23_10803155	7	0	A	C	CoronetTrayJunc	-0.313748262149161	0.583860238470966	0.288765202242458	0.591012906357252	0.658408256988213	0.195462903534048	2118	0.990645463049579	0.092304060434372	1739	367	12	0.151797054188179	-0.0340675604215792	0.0986345004064148	1.47734018589444
cela1_red_23_10803155	7	0	A	C	CoronetBrowJunc	-0.0987548432385451	0.114656953632189	0.741849845551863	0.389068950266083	0.466146642899422	0.531095522598976	2118	0.990645463049579	0.092304060434372	1739	367	12	0.151797054188179	-0.0340675604215792	0.0986345004064148	1.39682941012482
cela1_red_23_10803155	7	0	A	C	Length	0.128248154357537	0.876897294200016	0.0213897046394607	0.883722302576729	0.900413473390926	0.0156597803949175	2118	0.990645463049579	0.092304060434372	1739	367	12	0.151797054188179	-0.0340675604215792	0.0986345004064148	1.3659006767683
cela1_red_23_10803155	7	0	A	C	AntlerWt	29.3724777262062	22.5693259718211	1.6937292511122	0.193110100453095	0.24527913483474	1.34999417676653	2118	0.990645463049579	0.092304060434372	1739	367	12	0.151797054188179	-0.0340675604215792	0.0986345004064148	1.25461967189294
cela1_red_23_10803155	7	0	A	C	UpperBeam	0.181836970055406	0.128392014926437	2.0058033079606	0.156698266208205	0.205680883318357	1.60156984015233	2118	0.990645463049579	0.092304060434372	1739	367	12	0.151797054188179	-0.0340675604215792	0.0986345004064148	1.25239827678687
cela1_red_23_10803155	7	0	A	C	CoronetCirc	-0.0523526673169749	0.19420189785519	0.0726725981901775	0.787484499104929	0.822833410066121	0.0501321915794949	2118	0.990645463049579	0.092304060434372	1739	367	12	0.151797054188179	-0.0340675604215792	0.0986345004064148	1.44961941420295
cela1_red_23_10803155	7	0	A	C	TrayLength	-0.203120291184887	0.514243449552407	0.15601598028427	0.692851314190339	0.734418508563254	0.115093172037981	2118	0.990645463049579	0.092304060434372	1739	367	12	0.151797054188179	-0.0340675604215792	0.0986345004064148	1.35556243278085
cela1_red_23_10803155	7	0	A	C	Form	-0.0749509947369771	0.0892411275474294	0.705382538142807	0.400980972352421	0.510429765714704	0.433185974617733	2118	0.990645463049579	0.092304060434372	1739	367	12	0.151797054188179	-0.0340675604215792	0.0986345004064148	1.62835959489518
cela1_red_23_10803155	7	0	A	C	BrowLength	-0.360050621685207	0.531508841116391	0.458887411839315	0.498144402216862	0.595832665916393	0.281327159588722	2118	0.990645463049579	0.092304060434372	1739	367	12	0.151797054188179	-0.0340675604215792	0.0986345004064148	1.63115218775952
cela1_red_23_10803155	7	0	A	C	LowerBeam	0.14482267331536	0.126571757211208	1.30918041848821	0.252543098666901	0.373983082452179	0.790387160150263	2118	0.990645463049579	0.092304060434372	1739	367	12	0.151797054188179	-0.0340675604215792	0.0986345004064148	1.65637865149444
cela1_red_23_10874668	7	0	A	G	CoronetTrayJunc	0.729622439016596	0.323338956697787	5.09190507219311	0.0240377714880524	0.063379315891226	3.44667065907387	2138	1	0.508185219831618	520	1063	555	0.828718915999645	0.00534616360079032	0.804754215978037	1.47734018589444
cela1_red_23_10874668	7	0	A	G	CoronetCirc	0.095892472047776	0.108315707007743	0.783765516065168	0.375991979492734	0.462155250045115	0.540669853332579	2138	1	0.508185219831618	520	1063	555	0.828718915999645	0.00534616360079032	0.804754215978037	1.44961941420295
cela1_red_23_10874668	7	0	A	G	Length	1.06088365597854	0.486260687111661	4.7598930924592	0.0291303573705854	0.0619347787857957	3.48480176737379	2138	1	0.508185219831618	520	1063	555	0.828718915999645	0.00534616360079032	0.804754215978037	1.36590067676829
cela1_red_23_10874668	7	0	A	G	CoronetBrowJunc	0.0650873450869954	0.0636423985503658	1.04592377757818	0.306447748830773	0.386861436799676	0.748784189391254	2138	1	0.508185219831618	520	1063	555	0.828718915999645	0.00534616360079032	0.804754215978037	1.39682941012482
cela1_red_23_10874668	7	0	A	G	UpperBeam	-0.00618588275053955	0.0695751168923359	0.00790488358770603	0.929153903280448	0.936677230763089	0.00631179692133291	2138	1	0.508185219831618	520	1063	555	0.828718915999645	0.00534616360079032	0.804754215978037	1.25239827678687
cela1_red_23_10874668	7	0	A	G	TrayLength	0.165483493351094	0.280378830761387	0.348352490570001	0.555047230034965	0.612202539344202	0.256980041749445	2138	1	0.508185219831618	520	1063	555	0.828718915999645	0.00534616360079032	0.804754215978037	1.35556243278085
cela1_red_23_10874668	7	0	A	G	BrowLength	0.204373918151873	0.28941275690858	0.498672709528005	0.480083903344585	0.580319708697195	0.305718076627149	2138	1	0.508185219831618	520	1063	555	0.828718915999645	0.00534616360079032	0.804754215978037	1.63115218775951
cela1_red_23_10874668	7	0	A	G	Form	-0.0293437208867957	0.0507903923579347	0.33378531863496	0.563438610809845	0.650728773046691	0.204982560167519	2138	1	0.508185219831618	520	1063	555	0.828718915999645	0.00534616360079032	0.804754215978037	1.62835959489519
cela1_red_23_10874668	7	0	A	G	AntlerWt	18.6326359323415	12.8619000333339	2.09864188799447	0.147430040087359	0.195893067161904	1.672731533715	2138	1	0.508185219831618	520	1063	555	0.828718915999645	0.00534616360079032	0.804754215978037	1.25461967189293
cela1_red_23_10874668	7	0	A	G	LowerBeam	0.104030973706628	0.0700123403449046	2.20788340982316	0.137306944528199	0.248279642325738	1.3329581420475	2138	1	0.508185219831618	520	1063	555	0.828718915999645	0.00534616360079032	0.804754215978037	1.65637865149443
cela1_red_23_10945042	7	0	A	G	UpperBeam	0.120800996317786	0.105485030456301	1.31147303984763	0.252128126596524	0.306159921975326	1.04716931039886	2137	0.999532273152479	0.140617688348152	1574	525	38	0.530504260797563	-0.0164790237524989	0.440597611719283	1.25239827678687
cela1_red_23_10945042	7	0	A	G	CoronetBrowJunc	-0.0401590514698592	0.094177496107169	0.181832962139383	0.669802731083354	0.718250147401625	0.130175496607803	2137	0.999532273152479	0.140617688348152	1574	525	38	0.530504260797563	-0.0164790237524989	0.440597611719283	1.39682941012482
cela1_red_23_10945042	7	0	A	G	Form	-0.0438528373929296	0.0746962116910993	0.344665841257947	0.557148311895925	0.645465939954554	0.21166445196654	2137	0.999532273152479	0.140617688348152	1574	525	38	0.530504260797563	-0.0164790237524989	0.440597611719283	1.62835959489519
cela1_red_23_10945042	7	0	A	G	LowerBeam	0.0447815449663383	0.104932773423697	0.182127632478042	0.669551126919679	0.740195017453352	0.10995531264166	2137	0.999532273152479	0.140617688348152	1574	525	38	0.530504260797563	-0.0164790237524989	0.440597611719283	1.65637865149444
cela1_red_23_10945042	7	0	A	G	TrayLength	-0.228347533140221	0.412070709330644	0.307078321440394	0.579478602472154	0.634107278171195	0.226532038668587	2137	0.999532273152479	0.140617688348152	1574	525	38	0.530504260797563	-0.0164790237524989	0.440597611719283	1.35556243278084
cela1_red_23_10945042	7	0	A	G	BrowLength	-0.102520685008823	0.433169648684623	0.0560153380012451	0.81290846826848	0.852983424250708	0.0343409636584466	2137	0.999532273152479	0.140617688348152	1574	525	38	0.530504260797563	-0.0164790237524989	0.440597611719283	1.63115218775951
cela1_red_23_10945042	7	0	A	G	AntlerWt	-29.1655348097875	19.5386924851227	2.2281729297961	0.135514010585395	0.182644374754314	1.77597480711768	2137	0.999532273152479	0.140617688348152	1574	525	38	0.530504260797563	-0.0164790237524989	0.440597611719283	1.25461967189293
cela1_red_23_10945042	7	0	A	G	CoronetCirc	-0.235456145452075	0.159660001038855	2.1748424671222	0.140283880234549	0.220627493546562	1.50028514092301	2137	0.999532273152479	0.140617688348152	1574	525	38	0.530504260797563	-0.0164790237524989	0.440597611719283	1.44961941420295
cela1_red_23_10945042	7	0	A	G	Length	-0.673088323574894	0.725915740238949	0.859749014128522	0.353808937713494	0.427561742680548	0.629437431836317	2137	0.999532273152479	0.140617688348152	1574	525	38	0.530504260797563	-0.0164790237524989	0.440597611719283	1.36590067676829
cela1_red_23_10945042	7	0	A	G	CoronetTrayJunc	-0.76972197330006	0.475284627663877	2.62277015582263	0.105340396486122	0.182723505436704	1.77533257462614	2137	0.999532273152479	0.140617688348152	1574	525	38	0.530504260797563	-0.0164790237524989	0.440597611719283	1.47734018589444
cela1_red_23_10977905	7	0	G	A	Length	-2.96511112684737	0.841539087755912	12.4146180744146	0.000425986124860667	0.00257156912297412	9.0889610683754	2138	1	0.0862956033676333	1784	339	15	0.891416970996678	-0.00546652766246117	0.798864897544399	1.36590067676829
cela1_red_23_10977905	7	0	G	A	TrayLength	-0.575917511605711	0.466581623359171	1.52358015963354	0.217078511296472	0.289070174323035	1.12394687458845	2138	1	0.0862956033676333	1784	339	15	0.891416970996678	-0.00546652766246117	0.798864897544399	1.35556243278084
cela1_red_23_10977905	7	0	G	A	Form	0.0740341402540121	0.0873138690956204	0.718948212187396	0.396489131456103	0.506391239760444	0.441516858095262	2138	1	0.0862956033676333	1784	339	15	0.891416970996678	-0.00546652766246117	0.798864897544399	1.62835959489519
cela1_red_23_10977905	7	0	G	A	UpperBeam	-0.0762184199921177	0.120423830853646	0.400585297903804	0.526787139408027	0.571695063063563	0.319854558512758	2138	1	0.0862956033676333	1784	339	15	0.891416970996678	-0.00546652766246117	0.798864897544399	1.25239827678687
cela1_red_23_10977905	7	0	G	A	CoronetCirc	-0.0325163568657447	0.188194066313643	0.0298532700939754	0.86282358101758	0.885890860702279	0.0205938674671998	2138	1	0.0862956033676333	1784	339	15	0.891416970996678	-0.00546652766246117	0.798864897544399	1.44961941420295
cela1_red_23_10977905	7	0	G	A	CoronetBrowJunc	-0.0465487135363955	0.109980232301814	0.179137331494873	0.672115654697444	0.720257962033232	0.128245675668345	2138	1	0.0862956033676333	1784	339	15	0.891416970996678	-0.00546652766246117	0.798864897544399	1.39682941012482
cela1_red_23_10977905	7	0	G	A	BrowLength	-0.68206648718573	0.497897807676959	1.87660554235039	0.170720452042905	0.283449002645957	1.15047851232571	2138	1	0.0862956033676333	1784	339	15	0.891416970996678	-0.00546652766246117	0.798864897544399	1.63115218775951
cela1_red_23_10977905	7	0	G	A	LowerBeam	-0.0380883519494769	0.119932425340996	0.100858180791456	0.75080220402459	0.805093532705748	0.0608907756088616	2138	1	0.0862956033676333	1784	339	15	0.891416970996678	-0.00546652766246117	0.798864897544399	1.65637865149443
cela1_red_23_10977905	7	0	G	A	AntlerWt	-20.9023088483825	20.7982936505134	1.01002729329181	0.314896300473267	0.369588791183592	0.805046593736176	2138	1	0.0862956033676333	1784	339	15	0.891416970996678	-0.00546652766246117	0.798864897544399	1.25461967189294
cela1_red_23_10977905	7	0	G	A	CoronetTrayJunc	-1.02176317074015	0.55109286186541	3.43756498968444	0.063729553982102	0.127158079614898	2.32686081547508	2138	1	0.0862956033676333	1784	339	15	0.891416970996678	-0.00546652766246117	0.798864897544399	1.47734018589444
cela1_red_23_11037659	7	0	G	A	Length	-0.225891228450053	0.51691888753305	0.190965068259761	0.662114610517495	0.708471067564554	0.139808897899943	2136	0.999064546304958	0.301498127340824	1050	884	202	0.411634976607023	0.0174179474797262	0.421793556277451	1.36590067676829
cela1_red_23_11037659	7	0	G	A	UpperBeam	0.00980708373520103	0.073719300715033	0.0176977213536862	0.894167453829931	0.905375057230446	0.0141310649189738	2136	0.999064546304958	0.301498127340824	1050	884	202	0.411634976607023	0.0174179474797262	0.421793556277451	1.25239827678687
cela1_red_23_11037659	7	0	G	A	LowerBeam	0.0675050892074208	0.0737090461434414	0.838747905810681	0.359755116058862	0.476712534642074	0.506374496588651	2136	0.999064546304958	0.301498127340824	1050	884	202	0.411634976607023	0.0174179474797262	0.421793556277451	1.65637865149443
cela1_red_23_11037659	7	0	G	A	BrowLength	0.398151354626727	0.308822799621697	1.66217858945545	0.197309431640675	0.312751306037637	1.01902115690293	2136	0.999064546304958	0.301498127340824	1050	884	202	0.411634976607023	0.0174179474797262	0.421793556277451	1.63115218775952
cela1_red_23_11037659	7	0	G	A	TrayLength	0.549461604087631	0.294601099372954	3.47861185762857	0.0621668683277887	0.109171342880622	2.56617605615732	2136	0.999064546304958	0.301498127340824	1050	884	202	0.411634976607023	0.0174179474797262	0.421793556277451	1.35556243278084
cela1_red_23_11037659	7	0	G	A	Form	0.0867236792302999	0.0541063259130557	2.56908989221063	0.108970408442908	0.209089911966344	1.57771655613698	2136	0.999064546304958	0.301498127340824	1050	884	202	0.411634976607023	0.0174179474797262	0.421793556277451	1.62835959489518
cela1_red_23_11037659	7	0	G	A	AntlerWt	13.1553961798612	13.5600507549577	0.941207183081424	0.331967578320678	0.386415060159829	0.750193229204956	2136	0.999064546304958	0.301498127340824	1050	884	202	0.411634976607023	0.0174179474797262	0.421793556277451	1.25461967189294
cela1_red_23_11037659	7	0	G	A	CoronetCirc	0.261179120141452	0.113033087280332	5.33907141069452	0.0208525780214587	0.0549670606199853	3.68308492448697	2136	0.999064546304958	0.301498127340824	1050	884	202	0.411634976607023	0.0174179474797262	0.421793556277451	1.44961941420295
cela1_red_23_11037659	7	0	G	A	CoronetTrayJunc	-0.369549104562867	0.341598238718049	1.17034273348384	0.279330829205249	0.373436979823105	0.79219582913821	2136	0.999064546304958	0.301498127340824	1050	884	202	0.411634976607023	0.0174179474797262	0.421793556277451	1.47734018589444
cela1_red_23_11037659	7	0	G	A	CoronetBrowJunc	-0.0432188668187821	0.066601720277932	0.421090901409197	0.516393207032322	0.582967365095954	0.301461938270305	2136	0.999064546304958	0.301498127340824	1050	884	202	0.411634976607023	0.0174179474797262	0.421793556277451	1.39682941012483
cela1_red_23_11064498	7	0	G	A	LowerBeam	-0.0072402571350928	0.0749352245326092	0.00933546499167449	0.923028006280165	0.940156025725414	0.00563606937535193	2137	0.999532273152479	0.335049134300421	958	926	253	0.20689885103987	0.0275250728301338	0.204177070963292	1.65637865149443
cela1_red_23_11064498	7	0	G	A	BrowLength	-0.0923417296122695	0.309953420141916	0.0887571081912886	0.765763221458937	0.815553653891588	0.0544137505116563	2137	0.999532273152479	0.335049134300421	958	926	253	0.20689885103987	0.0275250728301338	0.204177070963292	1.63115218775951
cela1_red_23_11064498	7	0	G	A	TrayLength	-0.522893052938672	0.31091412440212	2.82842612529817	0.0926090771017909	0.148602950106305	2.08653327718433	2137	0.999532273152479	0.335049134300421	958	926	253	0.20689885103987	0.0275250728301338	0.204177070963292	1.35556243278084
cela1_red_23_11064498	7	0	G	A	UpperBeam	0.0598102000859676	0.0750751618029216	0.634684594318686	0.425642162638322	0.47653811751532	0.506775365378991	2137	0.999532273152479	0.335049134300421	958	926	253	0.20689885103987	0.0275250728301338	0.204177070963292	1.25239827678687
cela1_red_23_11064498	7	0	G	A	AntlerWt	-3.75493036304776	13.2104093722286	0.080792532650685	0.776226254470905	0.79967808861847	0.0643960352771988	2137	0.999532273152479	0.335049134300421	958	926	253	0.20689885103987	0.0275250728301338	0.204177070963292	1.25461967189293
cela1_red_23_11064498	7	0	G	A	CoronetCirc	-0.179654214508398	0.114714376807888	2.45267000154092	0.117325148956631	0.193345347367888	1.69194064146104	2137	0.999532273152479	0.335049134300421	958	926	253	0.20689885103987	0.0275250728301338	0.204177070963292	1.44961941420295
cela1_red_23_11064498	7	0	G	A	CoronetTrayJunc	0.42580548449471	0.346587437536558	1.50937401019973	0.219234631710948	0.312120023897569	1.02168344475507	2137	0.999532273152479	0.335049134300421	958	926	253	0.20689885103987	0.0275250728301338	0.204177070963292	1.47734018589444
cela1_red_23_11064498	7	0	G	A	CoronetBrowJunc	0.00427641518612499	0.0674890540751873	0.00401506928512286	0.949476196097077	0.957243033954555	0.00287441634319831	2137	0.999532273152479	0.335049134300421	958	926	253	0.20689885103987	0.0275250728301338	0.204177070963292	1.39682941012483
cela1_red_23_11064498	7	0	G	A	Length	0.313244870029752	0.524867817027722	0.356178783439276	0.550636138604002	0.609595229990754	0.260764775577966	2137	0.999532273152479	0.335049134300421	958	926	253	0.20689885103987	0.0275250728301338	0.204177070963292	1.36590067676829
cela1_red_23_11064498	7	0	G	A	Form	-0.0660999242512747	0.0531058878571767	1.54923241586971	0.213248792852037	0.329361463010888	0.951406815009696	2137	0.999532273152479	0.335049134300421	958	926	253	0.20689885103987	0.0275250728301338	0.204177070963292	1.62835959489519
cela1_red_23_11073569	7	0	A	C	AntlerWt	-3.75493036304776	13.2104093722286	0.080792532650685	0.776226254470905	0.79967808861847	0.0643960352771988	2137	0.999532273152479	0.335751052877866	955	929	253	0.244498481123448	0.0253853432712358	0.241503349887957	1.25461967189293
cela1_red_23_11073569	7	0	A	C	Length	0.357800989060653	0.524600600335478	0.465184790742104	0.495210770799573	0.559500392935233	0.340569997990429	2137	0.999532273152479	0.335751052877866	955	929	253	0.244498481123448	0.0253853432712358	0.241503349887957	1.3659006767683
cela1_red_23_11073569	7	0	A	C	CoronetTrayJunc	0.42546182891169	0.346345189217763	1.50904741618998	0.219284499762563	0.31217238048691	1.02146237582804	2137	0.999532273152479	0.335751052877866	955	929	253	0.244498481123448	0.0253853432712358	0.241503349887957	1.47734018589445
cela1_red_23_11073569	7	0	A	C	LowerBeam	-0.00638424462882411	0.074861101978242	0.00727288311626739	0.932037837104094	0.94716814894915	0.00439083364767204	2137	0.999532273152479	0.335751052877866	955	929	253	0.244498481123448	0.0253853432712358	0.241503349887957	1.65637865149443
cela1_red_23_11073569	7	0	A	C	CoronetBrowJunc	0.00886025744074095	0.0674549927427956	0.0172529944168676	0.895497922430007	0.911507325943377	0.0123515400605188	2137	0.999532273152479	0.335751052877866	955	929	253	0.244498481123448	0.0253853432712358	0.241503349887957	1.39682941012482
cela1_red_23_11073569	7	0	A	C	TrayLength	-0.522893052938672	0.31091412440212	2.82842612529817	0.0926090771017909	0.148602950106305	2.08653327718433	2137	0.999532273152479	0.335751052877866	955	929	253	0.244498481123448	0.0253853432712358	0.241503349887957	1.35556243278084
cela1_red_23_11073569	7	0	A	C	BrowLength	-0.0923417296122695	0.309953420141916	0.0887571081912886	0.765763221458937	0.815553653891588	0.0544137505116563	2137	0.999532273152479	0.335751052877866	955	929	253	0.244498481123448	0.0253853432712358	0.241503349887957	1.63115218775951
cela1_red_23_11073569	7	0	A	C	CoronetCirc	-0.183429901055614	0.114657880039254	2.55936630673739	0.109642524195125	0.183934554232638	1.76554361900887	2137	0.999532273152479	0.335751052877866	955	929	253	0.244498481123448	0.0253853432712358	0.241503349887957	1.44961941420295
cela1_red_23_11073569	7	0	A	C	UpperBeam	0.0649712430489789	0.075019684047913	0.750052892649112	0.386459485163138	0.439000607567402	0.598893264667716	2137	0.999532273152479	0.335751052877866	955	929	253	0.244498481123448	0.0253853432712358	0.241503349887957	1.25239827678687
cela1_red_23_11073569	7	0	A	C	Form	-0.0651630134953727	0.0530922135032362	1.50640121106386	0.219689051940653	0.336138510085798	0.92510353105441	2137	0.999532273152479	0.335751052877866	955	929	253	0.244498481123448	0.0253853432712358	0.241503349887957	1.62835959489518
cela1_red_23_11162885	7	0	G	A	TrayLength	0.5113101394401	0.39622253369985	1.66529227868607	0.196890283270101	0.267701273791418	1.22848807138291	2138	1	0.14733395696913	1550	546	42	0.491456711167195	-0.0164198208081916	0.442575095635455	1.35556243278085
cela1_red_23_11162885	7	0	G	A	BrowLength	0.147831605321276	0.411477706285735	0.12907494998524	0.719393096952009	0.778478318768023	0.0791311509458426	2138	1	0.14733395696913	1550	546	42	0.491456711167195	-0.0164198208081916	0.442575095635455	1.63115218775952
cela1_red_23_11162885	7	0	G	A	CoronetCirc	0.0637600456268548	0.155433566365574	0.16827035642797	0.68165359356625	0.733326677183909	0.116078989270774	2138	1	0.14733395696913	1550	546	42	0.491456711167195	-0.0164198208081916	0.442575095635455	1.44961941420295
cela1_red_23_11162885	7	0	G	A	UpperBeam	0.0989238377373258	0.0988142438130418	1.00221941078198	0.316774070715309	0.371021572140441	0.800240170685362	2138	1	0.14733395696913	1550	546	42	0.491456711167195	-0.0164198208081916	0.442575095635455	1.25239827678687
cela1_red_23_11162885	7	0	G	A	Form	0.118073577453308	0.0699374824580447	2.85026640478669	0.0913587969081284	0.185827552962229	1.75039126107164	2138	1	0.14733395696913	1550	546	42	0.491456711167195	-0.0164198208081916	0.442575095635455	1.62835959489519
cela1_red_23_11162885	7	0	G	A	CoronetTrayJunc	-0.883686236283409	0.467541210251346	3.57236962597003	0.0587484211246323	0.119939635476469	2.41810901786793	2138	1	0.14733395696913	1550	546	42	0.491456711167195	-0.0164198208081916	0.442575095635455	1.47734018589444
cela1_red_23_11162885	7	0	G	A	LowerBeam	0.0959570194707801	0.0984862797929094	0.949296837662315	0.329898345827411	0.449023415430009	0.573115837254865	2138	1	0.14733395696913	1550	546	42	0.491456711167195	-0.0164198208081916	0.442575095635455	1.65637865149443
cela1_red_23_11162885	7	0	G	A	CoronetBrowJunc	-0.152320680128796	0.0925675300254617	2.70769902876398	0.0998649408212791	0.163835757631424	1.93846078063463	2138	1	0.14733395696913	1550	546	42	0.491456711167195	-0.0164198208081916	0.442575095635455	1.39682941012483
cela1_red_23_11162885	7	0	G	A	Length	-1.78724482848764	0.712521464127451	6.29176067834091	0.0121300495936054	0.0318545243762493	4.60630907162821	2138	1	0.14733395696913	1550	546	42	0.491456711167195	-0.0164198208081916	0.442575095635455	1.3659006767683
cela1_red_23_11162885	7	0	G	A	AntlerWt	-14.5076370724202	18.3320433802034	0.626284426790112	0.428721495039016	0.479859459966122	0.49918269322622	2138	1	0.14733395696913	1550	546	42	0.491456711167195	-0.0164198208081916	0.442575095635455	1.25461967189294
cela1_red_23_11258157	7	0	A	G	TrayLength	0.0566003068483124	0.269427302790839	0.0441320767086639	0.83360807637196	0.856812176336506	0.0325562848611332	2138	1	0.434985968194574	674	1068	396	0.48142363027507	-0.0162465285195471	0.452427518620668	1.35556243278084
cela1_red_23_11258157	7	0	A	G	LowerBeam	-0.0364400699911567	0.0666794005820704	0.298658604017785	0.584724580079291	0.671108537513384	0.180308170325865	2138	1	0.434985968194574	674	1068	396	0.48142363027507	-0.0162465285195471	0.452427518620668	1.65637865149443
cela1_red_23_11258157	7	0	A	G	CoronetBrowJunc	-0.0108614442015439	0.0604825794508437	0.0322488729782988	0.85748253317789	0.879230543910761	0.0230871950035881	2138	1	0.434985968194574	674	1068	396	0.48142363027507	-0.0162465285195471	0.452427518620668	1.39682941012483
cela1_red_23_11258157	7	0	A	G	BrowLength	-0.0342587485027719	0.281301748261152	0.0148319456407386	0.903068125117739	0.924031401659554	0.00909292569512547	2138	1	0.434985968194574	674	1068	396	0.48142363027507	-0.0162465285195471	0.452427518620668	1.63115218775951
cela1_red_23_11258157	7	0	A	G	CoronetCirc	0.0799651458887552	0.102602133124789	0.60741944114855	0.435761093846055	0.517426480242121	0.419019940818418	2138	1	0.434985968194574	674	1068	396	0.48142363027507	-0.0162465285195471	0.452427518620668	1.44961941420295
cela1_red_23_11258157	7	0	A	G	AntlerWt	-11.9067328319426	11.9024718944174	1.000716103385	0.317137293827596	0.371804384499729	0.797625069815096	2138	1	0.434985968194574	674	1068	396	0.48142363027507	-0.0162465285195471	0.452427518620668	1.25461967189294
cela1_red_23_11258157	7	0	A	G	UpperBeam	-0.0979692990266931	0.0672212933751757	2.12405751709375	0.145001950320977	0.192812965181964	1.69599204698939	2138	1	0.434985968194574	674	1068	396	0.48142363027507	-0.0162465285195471	0.452427518620668	1.25239827678687
cela1_red_23_11258157	7	0	A	G	CoronetTrayJunc	-0.517213915559474	0.309631994396055	2.79028613886874	0.0948372918056555	0.169346043955935	1.88872283141705	2138	1	0.434985968194574	674	1068	396	0.48142363027507	-0.0162465285195471	0.452427518620668	1.47734018589444
cela1_red_23_11258157	7	0	A	G	Form	0.0578491219149001	0.0486675246848663	1.41291171745576	0.234573632381297	0.351595544179415	0.867690233708306	2138	1	0.434985968194574	674	1068	396	0.48142363027507	-0.0162465285195471	0.452427518620668	1.62835959489518
cela1_red_23_11258157	7	0	A	G	Length	-0.426816157151329	0.462360326108567	0.852158891585466	0.355942314425758	0.429608887054512	0.623880569121369	2138	1	0.434985968194574	674	1068	396	0.48142363027507	-0.0162465285195471	0.452427518620668	1.36590067676829
cela1_red_23_11287089	7	0	A	C	LowerBeam	-0.0541092093213716	0.0678552428582241	0.635880573384192	0.42520644977301	0.53552440121224	0.383898073553702	2138	1	0.447146866230122	670	1024	444	0.148995476528121	0.031271017847914	0.148257700677918	1.65637865149443
cela1_red_23_11287089	7	0	A	C	TrayLength	0.242021723095755	0.273917388792401	0.780673596773681	0.376935209106284	0.4479223827342	0.575903829949154	2138	1	0.447146866230122	670	1024	444	0.148995476528121	0.031271017847914	0.148257700677918	1.35556243278084
cela1_red_23_11287089	7	0	A	C	CoronetTrayJunc	0.0603524909436026	0.315565728012513	0.0365772236613271	0.848328378000849	0.874969483255517	0.0247588361912607	2138	1	0.447146866230122	670	1024	444	0.148995476528121	0.031271017847914	0.148257700677918	1.47734018589444
cela1_red_23_11287089	7	0	A	C	CoronetBrowJunc	-0.0911287920587416	0.0613908780779474	2.20345170869362	0.137702089173843	0.20912599028799	1.57746657732293	2138	1	0.447146866230122	670	1024	444	0.148995476528121	0.031271017847914	0.148257700677918	1.39682941012483
cela1_red_23_11287089	7	0	A	C	Length	-0.252312020769633	0.481573599692213	0.274505179149038	0.600325545744046	0.653938955802632	0.20097008795582	2138	1	0.447146866230122	670	1024	444	0.148995476528121	0.031271017847914	0.148257700677918	1.36590067676829
cela1_red_23_11287089	7	0	A	C	CoronetCirc	0.149024405031009	0.104173504878968	2.04644577264527	0.152561985629464	0.234772324969301	1.4117124485191	2138	1	0.447146866230122	670	1024	444	0.148995476528121	0.031271017847914	0.148257700677918	1.44961941420295
cela1_red_23_11287089	7	0	A	C	BrowLength	0.420572171282409	0.285021932100693	2.17733124954617	0.140057140466528	0.247945557302015	1.33484249102278	2138	1	0.447146866230122	670	1024	444	0.148995476528121	0.031271017847914	0.148257700677918	1.63115218775952
cela1_red_23_11287089	7	0	A	C	AntlerWt	6.80711979592653	12.3152594414055	0.305520007832719	0.580442388083298	0.621678102914928	0.243516034920574	2138	1	0.447146866230122	670	1024	444	0.148995476528121	0.031271017847914	0.148257700677918	1.25461967189293
cela1_red_23_11287089	7	0	A	C	UpperBeam	-0.0953437360117433	0.0686189072361201	1.9306197116931	0.16469066126952	0.214389001065506	1.5415381412423	2138	1	0.447146866230122	670	1024	444	0.148995476528121	0.031271017847914	0.148257700677918	1.25239827678688
cela1_red_23_11287089	7	0	A	C	Form	0.0452934334354082	0.0492589444170879	0.845474054318789	0.357835867012684	0.47117533569428	0.519218271547208	2138	1	0.447146866230122	670	1024	444	0.148995476528121	0.031271017847914	0.148257700677918	1.62835959489518
cela1_red_23_1131400	7	0	G	A	LowerBeam	0.0200963373167962	0.0837537815026797	0.057573810523897	0.810372559507456	0.852101887728372	0.0347588460355682	2135	0.998596819457437	0.218266978922717	1297	744	94	0.34213570059986	-0.0211712186629706	0.324648122172794	1.65637865149443
cela1_red_23_1131400	7	0	G	A	Length	-0.241456347971002	0.578495938189751	0.174211422655883	0.676395787079193	0.720992997040806	0.127543258173109	2135	0.998596819457437	0.218266978922717	1297	744	94	0.34213570059986	-0.0211712186629706	0.324648122172794	1.3659006767683
cela1_red_23_1131400	7	0	G	A	CoronetTrayJunc	-0.0243054111933693	0.382251357118085	0.00404303846874843	0.949300761971533	0.958278905827763	0.00273670107085093	2135	0.998596819457437	0.218266978922717	1297	744	94	0.34213570059986	-0.0211712186629706	0.324648122172794	1.47734018589444
cela1_red_23_1131400	7	0	G	A	BrowLength	-0.0817454600937652	0.345121909150616	0.0561025013269378	0.812765661599095	0.852870389640538	0.0343944003189537	2135	0.998596819457437	0.218266978922717	1297	744	94	0.34213570059986	-0.0211712186629706	0.324648122172794	1.63115218775951
cela1_red_23_1131400	7	0	G	A	AntlerWt	8.7209563542876	15.5678121952197	0.313814537465882	0.57534881150758	0.616985508389366	0.250127225402426	2135	0.998596819457437	0.218266978922717	1297	744	94	0.34213570059986	-0.0211712186629706	0.324648122172794	1.25461967189294
cela1_red_23_1131400	7	0	G	A	UpperBeam	0.175414668511625	0.0833357864933842	4.43066319092013	0.0352987897695413	0.0599870367619438	3.53774296327471	2135	0.998596819457437	0.218266978922717	1297	744	94	0.34213570059986	-0.0211712186629706	0.324648122172794	1.25239827678687
cela1_red_23_1131400	7	0	G	A	CoronetCirc	0.144491004848097	0.127019920962949	1.29401093500791	0.255310100102515	0.344758669948068	0.892655632457438	2135	0.998596819457437	0.218266978922717	1297	744	94	0.34213570059986	-0.0211712186629706	0.324648122172794	1.44961941420294
cela1_red_23_1131400	7	0	G	A	CoronetBrowJunc	-0.114968381340077	0.075408915088759	2.32440311379061	0.127359064889883	0.197056506981583	1.6640565390035	2135	0.998596819457437	0.218266978922717	1297	744	94	0.34213570059986	-0.0211712186629706	0.324648122172794	1.39682941012482
cela1_red_23_1131400	7	0	G	A	TrayLength	-0.362754505925507	0.332206642248636	1.19236441965279	0.274853143161964	0.348308893823267	0.879608633891347	2135	0.998596819457437	0.218266978922717	1297	744	94	0.34213570059986	-0.0211712186629706	0.324648122172794	1.35556243278085
cela1_red_23_1131400	7	0	G	A	Form	0.146608556352157	0.0590781414862053	6.15835875956465	0.0130792511475437	0.0518085504728183	3.78194029062792	2135	0.998596819457437	0.218266978922717	1297	744	94	0.34213570059986	-0.0211712186629706	0.324648122172794	1.62835959489518
cela1_red_23_11355032	7	0	G	A	CoronetTrayJunc	0.123483898737381	0.332177309931778	0.138191311468638	0.710085755232444	0.75972334585949	0.0935406162968294	2137	0.999532273152479	0.42395882077679	720	1022	395	0.330254755673622	0.0208726730184007	0.334735437805183	1.47734018589444
cela1_red_23_11355032	7	0	G	A	CoronetCirc	-0.0813049846131853	0.108658175509689	0.559898787458447	0.454301025507884	0.534283277331608	0.386238471955274	2137	0.999532273152479	0.42395882077679	720	1022	395	0.330254755673622	0.0208726730184007	0.334735437805183	1.44961941420295
cela1_red_23_11355032	7	0	G	A	BrowLength	0.104749482084143	0.294627399102398	0.126403035910596	0.722191041581784	0.780723878266148	0.0774930977373842	2137	0.999532273152479	0.42395882077679	720	1022	395	0.330254755673622	0.0208726730184007	0.334735437805183	1.63115218775951
cela1_red_23_11355032	7	0	G	A	CoronetBrowJunc	0.0379642360660003	0.0641647570801425	0.350071069692371	0.554072902000676	0.616640020597012	0.25061834119106	2137	0.999532273152479	0.42395882077679	720	1022	395	0.330254755673622	0.0208726730184007	0.334735437805183	1.39682941012483
cela1_red_23_11355032	7	0	G	A	UpperBeam	0.0850523922817943	0.0710787358179706	1.4318373178183	0.231464821174114	0.284961083436726	1.14327633976932	2137	0.999532273152479	0.42395882077679	720	1022	395	0.330254755673622	0.0208726730184007	0.334735437805183	1.25239827678687
cela1_red_23_11355032	7	0	G	A	LowerBeam	0.04252677847429	0.0709175560640098	0.359598149720838	0.548729497579044	0.641259280468901	0.217099000519234	2137	0.999532273152479	0.42395882077679	720	1022	395	0.330254755673622	0.0208726730184007	0.334735437805183	1.65637865149443
cela1_red_23_11355032	7	0	G	A	Form	-0.00256106996015326	0.0508004860646019	0.00254159969055123	0.959792256567416	0.968485856228776	0.00156083441183323	2137	0.999532273152479	0.42395882077679	720	1022	395	0.330254755673622	0.0208726730184007	0.334735437805183	1.62835959489519
cela1_red_23_11355032	7	0	G	A	AntlerWt	-15.191053753895	12.8191760475425	1.40428603625613	0.236007264636051	0.290070908591489	1.11929221876251	2137	0.999532273152479	0.42395882077679	720	1022	395	0.330254755673622	0.0208726730184007	0.334735437805183	1.25461967189293
cela1_red_23_11355032	7	0	G	A	Length	0.198250258665277	0.501814046505348	0.156078074237982	0.692793311725359	0.735336976940032	0.114267513657919	2137	0.999532273152479	0.42395882077679	720	1022	395	0.330254755673622	0.0208726730184007	0.334735437805183	1.3659006767683
cela1_red_23_11355032	7	0	G	A	TrayLength	-0.328994651539117	0.290553178932833	1.28211332128484	0.257506468469705	0.330786461171399	0.945816504116796	2137	0.999532273152479	0.42395882077679	720	1022	395	0.330254755673622	0.0208726730184007	0.334735437805183	1.35556243278085
cela1_red_23_11364675	7	0	A	C	UpperBeam	0.0819933423311355	0.0724407787242035	1.28112338814631	0.257690264742063	0.311823572895162	1.02293608342638	2135	0.998596819457437	0.380327868852459	816	1014	305	0.747986884966346	-0.00760419110172805	0.725235356536167	1.25239827678687
cela1_red_23_11364675	7	0	A	C	LowerBeam	0.0431701883999944	0.0722164553613661	0.357351452870001	0.549980862842668	0.642303161128887	0.215742609666931	2135	0.998596819457437	0.380327868852459	816	1014	305	0.747986884966346	-0.00760419110172805	0.725235356536167	1.65637865149443
cela1_red_23_11364675	7	0	A	C	CoronetTrayJunc	0.223297412359675	0.331351206699363	0.454140535451786	0.500375210336716	0.579277475106423	0.307404171217905	2135	0.998596819457437	0.380327868852459	816	1014	305	0.747986884966346	-0.00760419110172805	0.725235356536167	1.47734018589444
cela1_red_23_11364675	7	0	A	C	Length	0.30187978013701	0.500095260127688	0.364386747283483	0.546079984663168	0.605504075766391	0.266773970817276	2135	0.998596819457437	0.380327868852459	816	1014	305	0.747986884966346	-0.00760419110172805	0.725235356536167	1.3659006767683
cela1_red_23_11364675	7	0	A	C	TrayLength	-0.244037466518384	0.291368415928796	0.701500636940433	0.402279917461796	0.471910986327345	0.517497844419716	2135	0.998596819457437	0.380327868852459	816	1014	305	0.747986884966346	-0.00760419110172805	0.725235356536167	1.35556243278084
cela1_red_23_11364675	7	0	A	C	BrowLength	0.141137044298138	0.297063267628417	0.225727321675586	0.634710214175401	0.709891648511085	0.138385199964472	2135	0.998596819457437	0.380327868852459	816	1014	305	0.747986884966346	-0.00760419110172805	0.725235356536167	1.63115218775951
cela1_red_23_11364675	7	0	A	C	CoronetBrowJunc	-0.00738269447135394	0.0649693275903869	0.0129125806637806	0.909528301086882	0.923403981704383	0.00924420732423347	2135	0.998596819457437	0.380327868852459	816	1014	305	0.747986884966346	-0.00760419110172805	0.725235356536167	1.39682941012482
cela1_red_23_11364675	7	0	A	C	AntlerWt	-5.3460674071503	13.0177077356283	0.16865523536849	0.68130971820452	0.713885033590079	0.134427379983631	2135	0.998596819457437	0.380327868852459	816	1014	305	0.747986884966346	-0.00760419110172805	0.725235356536167	1.25461967189293
cela1_red_23_11364675	7	0	A	C	Form	0.0129358652348174	0.0515564563740826	0.0629542198203778	0.801886170714805	0.844121526654883	0.0386611286706792	2135	0.998596819457437	0.380327868852459	816	1014	305	0.747986884966346	-0.00760419110172805	0.725235356536167	1.62835959489518
cela1_red_23_11364675	7	0	A	C	CoronetCirc	-0.113666145655705	0.110177767894345	1.06432515774801	0.302230785611003	0.391521938581806	0.734210060461432	2135	0.998596819457437	0.380327868852459	816	1014	305	0.747986884966346	-0.00760419110172805	0.725235356536167	1.44961941420295
cela1_red_23_11413380	7	0	G	A	TrayLength	-0.0842537138824381	0.278301504094989	0.0916530665138771	0.762086049494964	0.794845120950901	0.067612574896943	2137	0.999532273152479	0.492746841366402	543	1082	512	0.573804548924386	-0.0128476712117549	0.552560597794182	1.35556243278084
cela1_red_23_11413380	7	0	G	A	LowerBeam	-0.00225028071316326	0.0682039864685224	0.00108856377213307	0.973679858928838	0.979547819337593	0.000657195002574402	2137	0.999532273152479	0.492746841366402	543	1082	512	0.573804548924386	-0.0128476712117549	0.552560597794182	1.65637865149444
cela1_red_23_11413380	7	0	G	A	CoronetBrowJunc	-0.0162756250897415	0.0618071174503477	0.0693423212313889	0.792296776783609	0.823686250236241	0.0496426555231195	2137	0.999532273152479	0.492746841366402	543	1082	512	0.573804548924386	-0.0128476712117549	0.552560597794182	1.39682941012483
cela1_red_23_11413380	7	0	G	A	UpperBeam	0.0885431772739717	0.0685778645155175	1.66702567865605	0.196657394337162	0.248615534102493	1.331066729773	2137	0.999532273152479	0.492746841366402	543	1082	512	0.573804548924386	-0.0128476712117549	0.552560597794182	1.25239827678688
cela1_red_23_11413380	7	0	G	A	CoronetTrayJunc	0.0964817948988002	0.315734228667455	0.0933786124175606	0.759925103055544	0.801496732376072	0.0632072513217567	2137	0.999532273152479	0.492746841366402	543	1082	512	0.573804548924386	-0.0128476712117549	0.552560597794182	1.47734018589444
cela1_red_23_11413380	7	0	G	A	CoronetCirc	-0.176055927073796	0.104140068733283	2.85802208973121	0.0909192317311036	0.16028161073451	1.97156720014173	2137	0.999532273152479	0.492746841366402	543	1082	512	0.573804548924386	-0.0128476712117549	0.552560597794182	1.44961941420295
cela1_red_23_11413380	7	0	G	A	AntlerWt	1.96517135844744	12.6905463132695	0.0239795050596587	0.876937071088157	0.890043111593487	0.0191129675365915	2137	0.999532273152479	0.492746841366402	543	1082	512	0.573804548924386	-0.0128476712117549	0.552560597794182	1.25461967189293
cela1_red_23_11413380	7	0	G	A	Length	-0.160946881992771	0.476456622906896	0.11410860571619	0.735514171232082	0.772554999567074	0.0835409247956226	2137	0.999532273152479	0.492746841366402	543	1082	512	0.573804548924386	-0.0128476712117549	0.552560597794182	1.36590067676829
cela1_red_23_11413380	7	0	G	A	Form	-0.0399482684869657	0.0490048920971279	0.66453375458675	0.414963905593379	0.522935385208313	0.408100125224199	2137	0.999532273152479	0.492746841366402	543	1082	512	0.573804548924386	-0.0128476712117549	0.552560597794182	1.62835959489518
cela1_red_23_11413380	7	0	G	A	BrowLength	-0.335199458028771	0.284641386342965	1.3867894323852	0.238948036723486	0.356498566570362	0.850190094334506	2137	0.999532273152479	0.492746841366402	543	1082	512	0.573804548924386	-0.0128476712117549	0.552560597794182	1.63115218775952
cela1_red_23_11429036	7	0	A	G	CoronetTrayJunc	-0.449831702436955	0.325066827346082	1.91493842651831	0.166415720566923	0.254907255478517	1.29620682142274	2137	0.999532273152479	0.457182966775854	621	1078	438	0.459054377955463	-0.0163440158119507	0.449874135858075	1.47734018589444
cela1_red_23_11429036	7	0	A	G	CoronetBrowJunc	-0.091919657457252	0.0631598859320196	2.11803981895685	0.145572752613865	0.218177297474629	1.51631960467354	2137	0.999532273152479	0.457182966775854	621	1078	438	0.459054377955463	-0.0163440158119507	0.449874135858075	1.39682941012483
cela1_red_23_11429036	7	0	A	G	UpperBeam	-0.0811053038748641	0.0700909306240301	1.33898237042246	0.247213508974479	0.301140993813153	1.06913463172253	2137	0.999532273152479	0.457182966775854	621	1078	438	0.459054377955463	-0.0163440158119507	0.449874135858075	1.25239827678687
cela1_red_23_11429036	7	0	A	G	TrayLength	0.361712835266925	0.28751668340603	1.58271143284714	0.208370565409495	0.279901497699326	1.16756808434143	2137	0.999532273152479	0.457182966775854	621	1078	438	0.459054377955463	-0.0163440158119507	0.449874135858075	1.35556243278085
cela1_red_23_11429036	7	0	A	G	BrowLength	0.0345223237286084	0.290825834576044	0.0140907488901854	0.905509502744643	0.925948315787223	0.00863852496163453	2137	0.999532273152479	0.457182966775854	621	1078	438	0.459054377955463	-0.0163440158119507	0.449874135858075	1.63115218775952
cela1_red_23_11429036	7	0	A	G	CoronetCirc	0.13077883406203	0.107309581096057	1.48524439899456	0.222955786684603	0.311436163197501	1.02457540540819	2137	0.999532273152479	0.457182966775854	621	1078	438	0.459054377955463	-0.0163440158119507	0.449874135858075	1.44961941420294
cela1_red_23_11429036	7	0	A	G	Length	-0.247451597002592	0.488018380583927	0.257103603177322	0.612117037561563	0.664393801183944	0.18823008696769	2137	0.999532273152479	0.457182966775854	621	1078	438	0.459054377955463	-0.0163440158119507	0.449874135858075	1.36590067676829
cela1_red_23_11429036	7	0	A	G	Form	0.0445135888270439	0.0514688004550704	0.747992299048312	0.38711262614694	0.497926380073969	0.459353266559319	2137	0.999532273152479	0.457182966775854	621	1078	438	0.459054377955463	-0.0163440158119507	0.449874135858075	1.62835959489518
cela1_red_23_11429036	7	0	A	G	LowerBeam	-0.0483326676495499	0.0702113185415434	0.473878793518977	0.491208133325663	0.592734997522514	0.286093275285473	2137	0.999532273152479	0.457182966775854	621	1078	438	0.459054377955463	-0.0163440158119507	0.449874135858075	1.65637865149443
cela1_red_23_11429036	7	0	A	G	AntlerWt	-3.421075495364	13.0115094599026	0.0691305405480591	0.792606943154176	0.814413967277547	0.0551007943656398	2137	0.999532273152479	0.457182966775854	621	1078	438	0.459054377955463	-0.0163440158119507	0.449874135858075	1.25461967189294
cela1_red_23_11625009	7	0	G	A	BrowLength	0.481771586605935	0.290051808880553	2.75886982830276	0.0967165404648378	0.193421444012798	1.69136261411158	2136	0.999064546304958	0.441947565543071	678	1028	430	0.272745180597014	0.024300420884996	0.261478987136096	1.63115218775952
cela1_red_23_11625009	7	0	G	A	CoronetBrowJunc	-0.0174513932424929	0.0629460314241949	0.076864092006	0.781592954883815	0.814535118428975	0.0550275441287645	2136	0.999064546304958	0.441947565543071	678	1028	430	0.272745180597014	0.024300420884996	0.261478987136096	1.39682941012483
cela1_red_23_11625009	7	0	G	A	UpperBeam	-0.0460370740994231	0.0702303098806994	0.42970089560914	0.512135750702392	0.558043889684225	0.343102432807215	2136	0.999064546304958	0.441947565543071	678	1028	430	0.272745180597014	0.024300420884996	0.261478987136096	1.25239827678687
cela1_red_23_11625009	7	0	G	A	TrayLength	0.476409625405903	0.280588570573166	2.88284373220643	0.0895277867506206	0.144754250422321	2.12667720976339	2136	0.999064546304958	0.441947565543071	678	1028	430	0.272745180597014	0.024300420884996	0.261478987136096	1.35556243278084
cela1_red_23_11625009	7	0	G	A	CoronetTrayJunc	0.28802718117449	0.324353991934284	0.78854857936832	0.37453936432772	0.465029367418377	0.533762356766124	2136	0.999064546304958	0.441947565543071	678	1028	430	0.272745180597014	0.024300420884996	0.261478987136096	1.47734018589444
cela1_red_23_11625009	7	0	G	A	AntlerWt	-6.22813629360391	12.5577384847587	0.245976346457994	0.61992261493109	0.657922930539809	0.196056503790405	2136	0.999064546304958	0.441947565543071	678	1028	430	0.272745180597014	0.024300420884996	0.261478987136096	1.25461967189294
cela1_red_23_11625009	7	0	G	A	Form	-0.04622303402238	0.050180943249176	0.848475402060067	0.356983997181212	0.470389251059761	0.521061444118356	2136	0.999064546304958	0.441947565543071	678	1028	430	0.272745180597014	0.024300420884996	0.261478987136096	1.62835959489519
cela1_red_23_11625009	7	0	G	A	LowerBeam	-0.0420489229147322	0.0700407204754121	0.360419717539207	0.548273227499767	0.640878547211833	0.217595002938505	2136	0.999064546304958	0.441947565543071	678	1028	430	0.272745180597014	0.024300420884996	0.261478987136096	1.65637865149443
cela1_red_23_11625009	7	0	G	A	CoronetCirc	0.263312151106303	0.107063203033351	6.04869014822638	0.0139166168896477	0.0410825726908627	4.1726056432213	2136	0.999064546304958	0.441947565543071	678	1028	430	0.272745180597014	0.024300420884996	0.261478987136096	1.44961941420295
cela1_red_23_11625009	7	0	G	A	Length	0.1199864970071	0.491085077288765	0.059696830553424	0.806975755278311	0.83440322980535	0.0437051035765398	2136	0.999064546304958	0.441947565543071	678	1028	430	0.272745180597014	0.024300420884996	0.261478987136096	1.36590067676829
cela1_red_23_11707738	7	0	A	G	LowerBeam	-0.13874565261189	0.0713349093168383	3.7829843190958	0.0517762369834747	0.130723753418217	2.28388859979732	2138	1	0.386342376052385	812	1000	326	0.523463474697721	0.0135755625110731	0.530385001106865	1.65637865149444
cela1_red_23_11707738	7	0	A	G	CoronetBrowJunc	-0.027738883757257	0.0642967703993054	0.186122828191116	0.666163337291327	0.715089277187289	0.133246641889137	2138	1	0.386342376052385	812	1000	326	0.523463474697721	0.0135755625110731	0.530385001106865	1.39682941012482
cela1_red_23_11707738	7	0	A	G	AntlerWt	-22.0347634489038	13.1587554087636	2.80405905725726	0.0940259947572039	0.134917731142864	2.23498731932568	2138	1	0.386342376052385	812	1000	326	0.523463474697721	0.0135755625110731	0.530385001106865	1.25461967189294
cela1_red_23_11707738	7	0	A	G	TrayLength	-0.425925852111124	0.281880565135152	2.28316729493379	0.130784547873718	0.194354698127456	1.68429519712348	2138	1	0.386342376052385	812	1000	326	0.523463474697721	0.0135755625110731	0.530385001106865	1.35556243278084
cela1_red_23_11707738	7	0	A	G	CoronetCirc	-0.146125507325773	0.110171264261409	1.75920073422637	0.18472424013174	0.270628135940591	1.21356041247119	2138	1	0.386342376052385	812	1000	326	0.523463474697721	0.0135755625110731	0.530385001106865	1.44961941420294
cela1_red_23_11707738	7	0	A	G	Form	-0.082929243432737	0.0514825468577234	2.59474903871087	0.107218421504189	0.206830465873582	1.59347422206081	2138	1	0.386342376052385	812	1000	326	0.523463474697721	0.0135755625110731	0.530385001106865	1.62835959489519
cela1_red_23_11707738	7	0	A	G	CoronetTrayJunc	-0.389863791502253	0.327369639548941	1.41823762807922	0.23369369875334	0.327188404214976	0.959993941558264	2138	1	0.386342376052385	812	1000	326	0.523463474697721	0.0135755625110731	0.530385001106865	1.47734018589444
cela1_red_23_11707738	7	0	A	G	Length	-1.76428900993031	0.496647686675471	12.6195138270302	0.000381740605138514	0.00236918328085176	9.23896886623397	2138	1	0.386342376052385	812	1000	326	0.523463474697721	0.0135755625110731	0.530385001106865	1.3659006767683
cela1_red_23_11707738	7	0	A	G	BrowLength	-0.577179215712472	0.296167577053883	3.79792463641562	0.0513161507205391	0.127034896007941	2.32836927474701	2138	1	0.386342376052385	812	1000	326	0.523463474697721	0.0135755625110731	0.530385001106865	1.63115218775951
cela1_red_23_11707738	7	0	A	G	UpperBeam	-0.149704195643361	0.0718980799650739	4.33544178325865	0.03732672795813	0.0628052669546458	3.46171171233289	2138	1	0.386342376052385	812	1000	326	0.523463474697721	0.0135755625110731	0.530385001106865	1.25239827678687
cela1_red_23_11742668	7	0	G	A	CoronetCirc	0.124685945251685	0.109982673395979	1.28524658912223	0.256925795191778	0.346397712049652	0.88660966908263	2138	1	0.469363891487371	613	1043	482	0.339698272033715	0.0206450187675002	0.339789955980875	1.44961941420295
cela1_red_23_11742668	7	0	G	A	Form	0.066567091805419	0.0512870025862717	1.68463000555697	0.194310367960859	0.309090873970969	1.03455650142523	2138	1	0.469363891487371	613	1043	482	0.339698272033715	0.0206450187675002	0.339789955980875	1.62835959489519
cela1_red_23_11742668	7	0	G	A	CoronetBrowJunc	-0.0489679394827264	0.0651373283470656	0.565150057504225	0.452192616554973	0.524725748279692	0.404594901430176	2138	1	0.469363891487371	613	1043	482	0.339698272033715	0.0206450187675002	0.339789955980875	1.39682941012483
cela1_red_23_11742668	7	0	G	A	AntlerWt	-11.9197051156108	13.0268469921186	0.837244683744043	0.360185983476657	0.413984226689871	0.667329472429546	2138	1	0.469363891487371	613	1043	482	0.339698272033715	0.0206450187675002	0.339789955980875	1.25461967189294
cela1_red_23_11742668	7	0	G	A	TrayLength	0.502082561937864	0.294916449280366	2.89835970344663	0.0886697400029228	0.143677557539145	2.13812335998486	2138	1	0.469363891487371	613	1043	482	0.339698272033715	0.0206450187675002	0.339789955980875	1.35556243278084
cela1_red_23_11742668	7	0	G	A	BrowLength	0.0703494947876645	0.296401156780184	0.0563329088412634	0.812388729723696	0.852572030632702	0.0345356547745799	2138	1	0.469363891487371	613	1043	482	0.339698272033715	0.0206450187675002	0.339789955980875	1.63115218775952
cela1_red_23_11742668	7	0	G	A	CoronetTrayJunc	-0.541464086901729	0.329490235258821	2.70056240240622	0.100312855356697	0.176365196024191	1.82798953700105	2138	1	0.469363891487371	613	1043	482	0.339698272033715	0.0206450187675002	0.339789955980875	1.47734018589444
cela1_red_23_11742668	7	0	G	A	UpperBeam	-0.0364175942714773	0.0712588198474245	0.261183210049254	0.609308436582483	0.647909077583807	0.208546446358374	2138	1	0.469363891487371	613	1043	482	0.339698272033715	0.0206450187675002	0.339789955980875	1.25239827678687
cela1_red_23_11742668	7	0	G	A	Length	0.188484523925408	0.496353102183246	0.144201544789455	0.704139326737333	0.745242213210426	0.105572496772338	2138	1	0.469363891487371	613	1043	482	0.339698272033715	0.0206450187675002	0.339789955980875	1.36590067676829
cela1_red_23_11742668	7	0	G	A	LowerBeam	0.0284036810353814	0.0715109533701361	0.157762622876115	0.691224824779795	0.757611589269027	0.0952455060524822	2138	1	0.469363891487371	613	1043	482	0.339698272033715	0.0206450187675002	0.339789955980875	1.65637865149443
cela1_red_23_11793299	7	0	G	A	AntlerWt	11.2966010820729	14.0359136667791	0.647760123355974	0.420914633981959	0.47242428297319	0.516299989445129	2136	0.999064546304958	0.250468164794007	1213	776	147	0.134206126308417	0.0324178229727915	0.136710751870875	1.25461967189294
cela1_red_23_11793299	7	0	G	A	UpperBeam	0.156198405830073	0.076356787494185	4.18463802979995	0.0407919227855209	0.0675612219532954	3.34129973456684	2136	0.999064546304958	0.250468164794007	1213	776	147	0.134206126308417	0.0324178229727915	0.136710751870875	1.25239827678687
cela1_red_23_11793299	7	0	G	A	BrowLength	0.577076081201158	0.319484271124204	3.26262518482006	0.0708755759741155	0.157278798083254	2.00019667649864	2136	0.999064546304958	0.250468164794007	1213	776	147	0.134206126308417	0.0324178229727915	0.136710751870875	1.63115218775951
cela1_red_23_11793299	7	0	G	A	CoronetCirc	0.120381897890645	0.119790022274341	1.00990629798281	0.314925288159256	0.403904903634406	0.696669959085842	2136	0.999064546304958	0.250468164794007	1213	776	147	0.134206126308417	0.0324178229727915	0.136710751870875	1.44961941420295
cela1_red_23_11793299	7	0	G	A	TrayLength	0.885514126679545	0.314325481530224	7.93655095231799	0.00484460857247748	0.0155345970924786	5.85480296620252	2136	0.999064546304958	0.250468164794007	1213	776	147	0.134206126308417	0.0324178229727915	0.136710751870875	1.35556243278084
cela1_red_23_11793299	7	0	G	A	CoronetBrowJunc	-0.068257675793182	0.0704453082820017	0.938855693847736	0.332572301758347	0.41230879580661	0.672133395132221	2136	0.999064546304958	0.250468164794007	1213	776	147	0.134206126308417	0.0324178229727915	0.136710751870875	1.39682941012482
cela1_red_23_11793299	7	0	G	A	Form	0.0245557563379743	0.055744625567842	0.194044181718663	0.659571780752329	0.729941409500577	0.119165436385784	2136	0.999064546304958	0.250468164794007	1213	776	147	0.134206126308417	0.0324178229727915	0.136710751870875	1.62835959489518
cela1_red_23_11793299	7	0	G	A	Length	0.453329344194411	0.535151840020885	0.717585439784037	0.39693707255704	0.468565453968817	0.525356969206455	2136	0.999064546304958	0.250468164794007	1213	776	147	0.134206126308417	0.0324178229727915	0.136710751870875	1.36590067676829
cela1_red_23_11793299	7	0	G	A	LowerBeam	0.0690540156337137	0.0773490424819886	0.797017750657764	0.371986511444737	0.487887909184058	0.481180888161455	2136	0.999064546304958	0.250468164794007	1213	776	147	0.134206126308417	0.0324178229727915	0.136710751870875	1.65637865149443
cela1_red_23_11793299	7	0	G	A	CoronetTrayJunc	-0.0788446575442015	0.357731692397804	0.0485768901351768	0.82555835552385	0.856106941915521	0.0328813164354332	2136	0.999064546304958	0.250468164794007	1213	776	147	0.134206126308417	0.0324178229727915	0.136710751870875	1.47734018589444
cela1_red_23_1181802	7	0	C	A	UpperBeam	0.128971305167751	0.118971935230818	1.17516037108728	0.278343454641864	0.33270820835687	0.938328000659863	2121	0.992048643592142	0.0919377652050919	1745	362	14	0.362920794130498	-0.0221822829299465	0.291393289817647	1.25239827678687
cela1_red_23_1181802	7	0	C	A	TrayLength	-0.700725577505571	0.491783368016741	2.03024414392349	0.154195835416943	0.221023514061325	1.49771349133554	2121	0.992048643592142	0.0919377652050919	1745	362	14	0.362920794130498	-0.0221822829299465	0.291393289817647	1.35556243278084
cela1_red_23_1181802	7	0	C	A	Length	0.440260076660132	0.824414872469669	0.285185193724997	0.59332262268985	0.647718142940086	0.208789115179108	2121	0.992048643592142	0.0919377652050919	1745	362	14	0.362920794130498	-0.0221822829299465	0.291393289817647	1.36590067676829
cela1_red_23_1181802	7	0	C	A	CoronetBrowJunc	0.127903924369685	0.107966309974256	1.40343150816807	0.236149868289514	0.316169532439559	1.00472648842829	2121	0.992048643592142	0.0919377652050919	1745	362	14	0.362920794130498	-0.0221822829299465	0.291393289817647	1.39682941012482
cela1_red_23_1181802	7	0	C	A	LowerBeam	0.100488447471943	0.119580865706174	0.706169387069647	0.400718423142489	0.513793645690757	0.426333306356322	2121	0.992048643592142	0.0919377652050919	1745	362	14	0.362920794130498	-0.0221822829299465	0.291393289817647	1.65637865149443
cela1_red_23_1181802	7	0	C	A	AntlerWt	41.1457285235116	20.9625350638865	3.85267086368623	0.0496668410149305	0.0797108317519734	3.07078786503756	2121	0.992048643592142	0.0919377652050919	1745	362	14	0.362920794130498	-0.0221822829299465	0.291393289817647	1.25461967189293
cela1_red_23_1181802	7	0	C	A	BrowLength	-0.0451553850019367	0.497695693580541	0.00823173409317813	0.927708002956684	0.943366509932246	0.00504657637401995	2121	0.992048643592142	0.0919377652050919	1745	362	14	0.362920794130498	-0.0221822829299465	0.291393289817647	1.63115218775952
cela1_red_23_1181802	7	0	C	A	CoronetTrayJunc	0.436864254563965	0.543597161064651	0.645860407196453	0.421596591702174	0.508487741277066	0.43717785068266	2121	0.992048643592142	0.0919377652050919	1745	362	14	0.362920794130498	-0.0221822829299465	0.291393289817647	1.47734018589444
cela1_red_23_1181802	7	0	C	A	Form	0.1994030222737	0.0866596233103135	5.29456005859894	0.0213921339469038	0.0713594947382686	3.25146857929728	2121	0.992048643592142	0.0919377652050919	1745	362	14	0.362920794130498	-0.0221822829299465	0.291393289817647	1.62835959489518
cela1_red_23_1181802	7	0	C	A	CoronetCirc	0.0350978808066064	0.182660798446354	0.036920798586207	0.847626389550323	0.873203226031672	0.0254693047185128	2121	0.992048643592142	0.0919377652050919	1745	362	14	0.362920794130498	-0.0221822829299465	0.291393289817647	1.44961941420295
cela1_red_23_1189358	7	0	G	A	TrayLength	0.324807927886053	0.327333742210032	0.984626886908432	0.321059165733314	0.39406547060475	0.726360411809685	2138	1	0.273152478952292	1123	862	153	0.513361520831269	-0.0153624759789143	0.476291269876056	1.35556243278084
cela1_red_23_1189358	7	0	G	A	Length	0.0926196344239589	0.562477788795458	0.0271141110017581	0.869208745301267	0.887954803259116	0.019850719355312	2138	1	0.273152478952292	1123	862	153	0.513361520831269	-0.0153624759789143	0.476291269876056	1.36590067676829
cela1_red_23_1189358	7	0	G	A	LowerBeam	-0.0162855319911318	0.0821194650500552	0.0393288888752339	0.842798518518869	0.877538333446874	0.0237438998865086	2138	1	0.273152478952292	1123	862	153	0.513361520831269	-0.0153624759789143	0.476291269876056	1.65637865149443
cela1_red_23_1189358	7	0	G	A	AntlerWt	2.51993092319463	14.4764486910851	0.030300737645117	0.861809608337198	0.876500472403047	0.0241513331282301	2138	1	0.273152478952292	1123	862	153	0.513361520831269	-0.0153624759789143	0.476291269876056	1.25461967189293
cela1_red_23_1189358	7	0	G	A	CoronetTrayJunc	-0.318003438834143	0.37960193798613	0.701789378367957	0.402183089637917	0.490679572157818	0.475035733183597	2138	1	0.273152478952292	1123	862	153	0.513361520831269	-0.0153624759789143	0.476291269876056	1.47734018589444
cela1_red_23_1189358	7	0	G	A	CoronetCirc	0.0226360281958675	0.125525271551472	0.0325190697336406	0.856893155046569	0.880941391113094	0.0224328326559566	2138	1	0.273152478952292	1123	862	153	0.513361520831269	-0.0153624759789143	0.476291269876056	1.44961941420295
cela1_red_23_1189358	7	0	G	A	CoronetBrowJunc	-0.094828924071783	0.0735978781321285	1.66016425580012	0.197581147831982	0.275627633049015	1.18852326831503	2138	1	0.273152478952292	1123	862	153	0.513361520831269	-0.0153624759789143	0.476291269876056	1.39682941012483
cela1_red_23_1189358	7	0	G	A	UpperBeam	-0.136779308485741	0.0816962887368295	2.8030842513821	0.0940831669083401	0.134639964941414	2.23817319405264	2138	1	0.273152478952292	1123	862	153	0.513361520831269	-0.0153624759789143	0.476291269876056	1.25239827678687
cela1_red_23_1189358	7	0	G	A	BrowLength	-0.353159642314213	0.334501420989606	1.11466971702495	0.291069103680956	0.408430947371162	0.683363407405914	2138	1	0.273152478952292	1123	862	153	0.513361520831269	-0.0153624759789143	0.476291269876056	1.63115218775951
cela1_red_23_1189358	7	0	G	A	Form	-0.0822257339641029	0.0577830197945509	2.02495346890094	0.154733662905921	0.264787164133364	1.24355423411945	2138	1	0.273152478952292	1123	862	153	0.513361520831269	-0.0153624759789143	0.476291269876056	1.62835959489519
cela1_red_23_11962963	7	0	A	G	TrayLength	-0.00888941707767613	0.549394241096799	0.000261805255749039	0.987090474131648	0.988911941712525	0.000193134044893796	2138	1	0.0495790458372311	1932	200	6	0.646117389462539	0.00739117515970881	0.737689586002689	1.35556243278084
cela1_red_23_11962963	7	0	A	G	LowerBeam	-0.000186059786229406	0.142221268431163	1.71149620287198e-06	0.998956174487052	0.99918894903666	1.03327593683233e-06	2138	1	0.0495790458372311	1932	200	6	0.646117389462539	0.00739117515970881	0.737689586002689	1.65637865149443
cela1_red_23_11962963	7	0	A	G	CoronetTrayJunc	-0.877385456506569	0.64385226136486	1.85698506892946	0.172973170174086	0.262223767111553	1.25697864761268	2138	1	0.0495790458372311	1932	200	6	0.646117389462539	0.00739117515970881	0.737689586002689	1.47734018589444
cela1_red_23_11962963	7	0	A	G	CoronetCirc	0.059994749179975	0.219752028414174	0.0745350760673241	0.784844661426746	0.82061568660153	0.0514169963074798	2138	1	0.0495790458372311	1932	200	6	0.646117389462539	0.00739117515970881	0.737689586002689	1.44961941420295
cela1_red_23_11962963	7	0	A	G	UpperBeam	0.102643957979769	0.140450611669815	0.534096227704238	0.46488979309073	0.513731711852656	0.426458769229948	2138	1	0.0495790458372311	1932	200	6	0.646117389462539	0.00739117515970881	0.737689586002689	1.25239827678687
cela1_red_23_11962963	7	0	A	G	Length	-1.42286936988306	0.971533452713323	2.144937007759	0.143040907429983	0.210156736720127	1.57034625155461	2138	1	0.0495790458372311	1932	200	6	0.646117389462539	0.00739117515970881	0.737689586002689	1.3659006767683
cela1_red_23_11962963	7	0	A	G	BrowLength	0.587732456503861	0.582116273004217	1.01938882615768	0.312664025168687	0.429213700367743	0.624950163330787	2138	1	0.0495790458372311	1932	200	6	0.646117389462539	0.00739117515970881	0.737689586002689	1.63115218775952
cela1_red_23_11962963	7	0	A	G	AntlerWt	20.1718267698317	24.9848638016922	0.651833215575847	0.419458018727478	0.471035211196737	0.519546465099163	2138	1	0.0495790458372311	1932	200	6	0.646117389462539	0.00739117515970881	0.737689586002689	1.25461967189294
cela1_red_23_11962963	7	0	A	G	Form	0.0795450440375493	0.111064612111982	0.512949776392183	0.47386470101162	0.574621916161277	0.315010135353549	2138	1	0.0495790458372311	1932	200	6	0.646117389462539	0.00739117515970881	0.737689586002689	1.62835959489519
cela1_red_23_11962963	7	0	A	G	CoronetBrowJunc	0.0469074662278867	0.128137728999391	0.134007746409143	0.714312331522305	0.756760866466041	0.0959370882641765	2138	1	0.0495790458372311	1932	200	6	0.646117389462539	0.00739117515970881	0.737689586002689	1.39682941012483
cela1_red_23_11988646	7	0	G	A	LowerBeam	0.0786398925876756	0.0727568010639527	1.1682576440427	0.279759537149722	0.401005749719087	0.705308320044249	2138	1	0.444106641721235	659	1059	420	0.895528207594959	-0.00318148980388013	0.88304406026513	1.65637865149444
cela1_red_23_11988646	7	0	G	A	CoronetCirc	0.0160591795227542	0.109551697281143	0.0214886179795241	0.883455674502838	0.90309517633206	0.014823627339	2138	1	0.444106641721235	659	1059	420	0.895528207594959	-0.00318148980388013	0.88304406026513	1.44961941420296
cela1_red_23_11988646	7	0	G	A	BrowLength	0.13392551716267	0.301269741909909	0.197613055550847	0.656654456582425	0.727791235944105	0.121149367320704	2138	1	0.444106641721235	659	1059	420	0.895528207594959	-0.00318148980388013	0.88304406026513	1.63115218775951
cela1_red_23_11988646	7	0	G	A	TrayLength	-0.061439427348173	0.283587127273673	0.046937644551146	0.828480357517562	0.852381627103842	0.0346259555562163	2138	1	0.444106641721235	659	1059	420	0.895528207594959	-0.00318148980388013	0.88304406026513	1.35556243278085
cela1_red_23_11988646	7	0	G	A	CoronetBrowJunc	0.0401583188060324	0.0650580390079413	0.381021172552732	0.537057228192402	0.601475832715555	0.272775737531674	2138	1	0.444106641721235	659	1059	420	0.895528207594959	-0.00318148980388013	0.88304406026513	1.39682941012482
cela1_red_23_11988646	7	0	G	A	Form	0.00505609966923273	0.0516103263445395	0.00959749826925238	0.921958638581827	0.938804784010062	0.00589396733948693	2138	1	0.444106641721235	659	1059	420	0.895528207594959	-0.00318148980388013	0.88304406026513	1.62835959489518
cela1_red_23_11988646	7	0	G	A	UpperBeam	0.040957553594409	0.0718937150312302	0.324553401128471	0.568883981702419	0.610707803403041	0.259145518757131	2138	1	0.444106641721235	659	1059	420	0.895528207594959	-0.00318148980388013	0.88304406026513	1.25239827678687
cela1_red_23_11988646	7	0	G	A	CoronetTrayJunc	0.425667734960755	0.326955436418067	1.69497906721228	0.192945916852306	0.284111279343506	1.14731805402428	2138	1	0.444106641721235	659	1059	420	0.895528207594959	-0.00318148980388013	0.88304406026513	1.47734018589444
cela1_red_23_11988646	7	0	G	A	Length	0.117033214184046	0.490799587807187	0.0568603968623193	0.811528848014244	0.838329558429444	0.0416285003949559	2138	1	0.444106641721235	659	1059	420	0.895528207594959	-0.00318148980388013	0.88304406026513	1.36590067676829
cela1_red_23_11988646	7	0	G	A	AntlerWt	20.8392521931216	12.8999377441651	2.60969066549466	0.106212478604313	0.149233805918176	2.08006515756064	2138	1	0.444106641721235	659	1059	420	0.895528207594959	-0.00318148980388013	0.88304406026513	1.25461967189294
cela1_red_23_12188345	7	0	G	A	CoronetCirc	-0.137560033937251	0.114059341697205	1.45453048266198	0.227802387166584	0.316492137713688	1.00338783297941	2134	0.998129092609916	0.389175257731959	804	999	331	0.494585059124218	0.0153560078951981	0.478312494220265	1.44961941420295
cela1_red_23_12188345	7	0	G	A	BrowLength	-0.408694514711239	0.304005786640843	1.80731526637876	0.17883062478698	0.292517298952788	1.10799916766885	2134	0.998129092609916	0.389175257731959	804	999	331	0.494585059124218	0.0153560078951981	0.478312494220265	1.63115218775951
cela1_red_23_12188345	7	0	G	A	Form	-0.0141016147036525	0.0529615688161926	0.0708950652037255	0.790037996918076	0.834716053203678	0.0435377206766721	2134	0.998129092609916	0.389175257731959	804	999	331	0.494585059124218	0.0153560078951981	0.478312494220265	1.62835959489519
cela1_red_23_12188345	7	0	G	A	CoronetBrowJunc	0.112799059943385	0.0672232065674413	2.81561008030889	0.0933513990406933	0.155677912056084	2.01571506148147	2134	0.998129092609916	0.389175257731959	804	999	331	0.494585059124218	0.0153560078951981	0.478312494220265	1.39682941012483
cela1_red_23_12188345	7	0	G	A	Length	0.395725634372848	0.529173810171922	0.559231574577721	0.454570018607717	0.522262356219668	0.40942330880226	2134	0.998129092609916	0.389175257731959	804	999	331	0.494585059124218	0.0153560078951981	0.478312494220265	1.36590067676829
cela1_red_23_12188345	7	0	G	A	LowerBeam	0.0530781174256961	0.0741041165835741	0.51303424267431	0.473828297494476	0.577844401914793	0.309732464984039	2134	0.998129092609916	0.389175257731959	804	999	331	0.494585059124218	0.0153560078951981	0.478312494220265	1.65637865149444
cela1_red_23_12188345	7	0	G	A	UpperBeam	0.0383390641655098	0.0745147195655298	0.264727386979658	0.606890819954203	0.64569076075446	0.211376358372863	2134	0.998129092609916	0.389175257731959	804	999	331	0.494585059124218	0.0153560078951981	0.478312494220265	1.25239827678687
cela1_red_23_12188345	7	0	G	A	AntlerWt	11.9454945742368	13.3323419430102	0.802777853996256	0.37026413246247	0.423762389534773	0.639857537691121	2134	0.998129092609916	0.389175257731959	804	999	331	0.494585059124218	0.0153560078951981	0.478312494220265	1.25461967189294
cela1_red_23_12188345	7	0	G	A	TrayLength	0.158505484956191	0.297919761472085	0.283067472607751	0.594697698865392	0.64769447548854	0.208819207262226	2134	0.998129092609916	0.389175257731959	804	999	331	0.494585059124218	0.0153560078951981	0.478312494220265	1.35556243278085
cela1_red_23_12188345	7	0	G	A	CoronetTrayJunc	0.095003286949335	0.341125545417191	0.0775619602556565	0.780628964300849	0.818766984128031	0.0525010833633402	2134	0.998129092609916	0.389175257731959	804	999	331	0.494585059124218	0.0153560078951981	0.478312494220265	1.47734018589444
cela1_red_23_12255667	7	0	C	A	BrowLength	-0.253589699712809	0.342827374711049	0.547157344192877	0.459481533581132	0.562471936667214	0.335442240337139	2138	1	0.264733395696913	1151	842	145	0.617295830282303	-0.0116279592515667	0.589975512798895	1.63115218775951
cela1_red_23_12255667	7	0	C	A	Form	0.0375238721392173	0.059368089643419	0.399492974516367	0.527351222128995	0.620379447200538	0.245334615135843	2138	1	0.264733395696913	1151	842	145	0.617295830282303	-0.0116279592515667	0.589975512798895	1.62835959489518
cela1_red_23_12255667	7	0	C	A	Length	0.356164203644611	0.58531910371823	0.370267112362219	0.542858705019542	0.602608826618	0.271079089907377	2138	1	0.264733395696913	1151	842	145	0.617295830282303	-0.0116279592515667	0.589975512798895	1.36590067676829
cela1_red_23_12255667	7	0	C	A	LowerBeam	0.125591790798228	0.0828631076618446	2.29720668987422	0.129606894775392	0.23893185533674	1.38688499021743	2138	1	0.264733395696913	1151	842	145	0.617295830282303	-0.0116279592515667	0.589975512798895	1.65637865149444
cela1_red_23_12255667	7	0	C	A	AntlerWt	19.8071453090782	14.4732172306212	1.87289579349615	0.171143788882724	0.221782587609602	1.49279963916904	2138	1	0.264733395696913	1151	842	145	0.617295830282303	-0.0116279592515667	0.589975512798895	1.25461967189293
cela1_red_23_12255667	7	0	C	A	CoronetCirc	-0.105963126468437	0.125983204210089	0.7074312296366	0.400297902607319	0.484815584184732	0.488011696522132	2138	1	0.264733395696913	1151	842	145	0.617295830282303	-0.0116279592515667	0.589975512798895	1.44961941420295
cela1_red_23_12255667	7	0	C	A	TrayLength	-0.13774435282141	0.333714586583543	0.170371609351034	0.679781757686025	0.722950374266021	0.12568333647424	2138	1	0.264733395696913	1151	842	145	0.617295830282303	-0.0116279592515667	0.589975512798895	1.35556243278084
cela1_red_23_12255667	7	0	C	A	CoronetTrayJunc	0.271768336935495	0.378301969730141	0.516084134754657	0.472516875559803	0.554490770827578	0.349333308389089	2138	1	0.264733395696913	1151	842	145	0.617295830282303	-0.0116279592515667	0.589975512798895	1.47734018589444
cela1_red_23_12255667	7	0	C	A	CoronetBrowJunc	0.0927298043684053	0.0746559885479274	1.54279913295398	0.214201640268364	0.293280494960732	1.10450075132375	2138	1	0.264733395696913	1151	842	145	0.617295830282303	-0.0116279592515667	0.589975512798895	1.39682941012483
cela1_red_23_12255667	7	0	C	A	UpperBeam	0.126352979871269	0.0827473513285938	2.33164685905755	0.126767699658953	0.172423479372876	1.86174550242881	2138	1	0.264733395696913	1151	842	145	0.617295830282303	-0.0116279592515667	0.589975512798895	1.25239827678687
cela1_red_23_12299572	7	0	A	G	Length	-0.57017226053763	0.484353845261744	1.38575567362415	0.239123174453297	0.313818554609583	1.01453619373177	2138	1	0.397567820392891	788	1000	350	0.278659706051721	0.0235659481183778	0.276165662734572	1.36590067676829
cela1_red_23_12299572	7	0	A	G	AntlerWt	-21.6591278809846	12.9765228159173	2.78589832117914	0.0950973548968256	0.136187869030894	2.22051222660638	2138	1	0.397567820392891	788	1000	350	0.278659706051721	0.0235659481183778	0.276165662734572	1.25461967189293
cela1_red_23_12299572	7	0	A	G	BrowLength	-0.201824154563179	0.294426727400381	0.46988525853642	0.49303995971514	0.591460279145305	0.288069538858808	2138	1	0.397567820392891	788	1000	350	0.278659706051721	0.0235659481183778	0.276165662734572	1.63115218775952
cela1_red_23_12299572	7	0	A	G	CoronetTrayJunc	-0.19317183036132	0.321797303533877	0.360348558004797	0.548312719025202	0.621391171735911	0.243917116345568	2138	1	0.397567820392891	788	1000	350	0.278659706051721	0.0235659481183778	0.276165662734572	1.47734018589444
cela1_red_23_12299572	7	0	A	G	CoronetCirc	-0.11659646123639	0.10853656549895	1.15403396133067	0.282706289674252	0.372263637907036	0.796094443840762	2138	1	0.397567820392891	788	1000	350	0.278659706051721	0.0235659481183778	0.276165662734572	1.44961941420295
cela1_red_23_12299572	7	0	A	G	CoronetBrowJunc	-0.115809410152923	0.0639374611407921	3.28077861228186	0.0700956675407202	0.125384920307331	2.34873248551423	2138	1	0.397567820392891	788	1000	350	0.278659706051721	0.0235659481183778	0.276165662734572	1.39682941012483
cela1_red_23_12299572	7	0	A	G	UpperBeam	-0.159703303637573	0.0710375076012807	5.05419936825201	0.0245663297635692	0.0445493909621293	4.03561667396969	2138	1	0.397567820392891	788	1000	350	0.278659706051721	0.0235659481183778	0.276165662734572	1.25239827678687
cela1_red_23_12299572	7	0	A	G	LowerBeam	-0.170413575423786	0.0702068515830176	5.89181879709412	0.0152113819725797	0.0592930877499216	3.55704825812525	2138	1	0.397567820392891	788	1000	350	0.278659706051721	0.0235659481183778	0.276165662734572	1.65637865149443
cela1_red_23_12299572	7	0	A	G	TrayLength	0.0715168054384028	0.276618819993388	0.0668425123519157	0.79599080807467	0.824268654632649	0.049309799929165	2138	1	0.397567820392891	788	1000	350	0.278659706051721	0.0235659481183778	0.276165662734572	1.35556243278085
cela1_red_23_12299572	7	0	A	G	Form	-0.107245499304331	0.0514221571114234	4.34968261875337	0.0370158437965368	0.102178621795493	2.67120520085943	2138	1	0.397567820392891	788	1000	350	0.278659706051721	0.0235659481183778	0.276165662734572	1.62835959489518
cela1_red_23_12424586	7	0	G	A	Length	0.205967368237435	0.483650838789685	0.181356426191774	0.670210131505389	0.715572775396129	0.132774241404479	2135	0.998596819457437	0.459953161592506	623	1060	452	1	0.000614707404574624	0.977340625326039	1.36590067676829
cela1_red_23_12424586	7	0	G	A	CoronetTrayJunc	-0.183633923959821	0.316067270390914	0.337556734846945	0.561242927378946	0.632646103014609	0.228489509775688	2135	0.998596819457437	0.459953161592506	623	1060	452	1	0.000614707404574624	0.977340625326039	1.47734018589444
cela1_red_23_12424586	7	0	G	A	AntlerWt	-5.94111542679567	12.608067331476	0.222043948410826	0.637486926052793	0.673980590210083	0.176981083100517	2135	0.998596819457437	0.459953161592506	623	1060	452	1	0.000614707404574624	0.977340625326039	1.25461967189293
cela1_red_23_12424586	7	0	G	A	UpperBeam	0.0138938772305108	0.0680586388673791	0.0416754593768882	0.838239657057591	0.855254279851212	0.0332765224524341	2135	0.998596819457437	0.459953161592506	623	1060	452	1	0.000614707404574624	0.977340625326039	1.25239827678687
cela1_red_23_12424586	7	0	G	A	CoronetCirc	0.239060700254926	0.105145449017689	5.16934377253998	0.0229888985821076	0.0589741862200725	3.56600064947548	2135	0.998596819457437	0.459953161592506	623	1060	452	1	0.000614707404574624	0.977340625326039	1.44961941420295
cela1_red_23_12424586	7	0	G	A	TrayLength	0.278587367860965	0.276600367479226	1.01441890593353	0.313846528358893	0.387002934361949	0.748338019262246	2135	0.998596819457437	0.459953161592506	623	1060	452	1	0.000614707404574624	0.977340625326039	1.35556243278085
cela1_red_23_12424586	7	0	G	A	LowerBeam	0.0749577351706882	0.0685214255411721	1.19668578652355	0.273985090373213	0.395334522066345	0.722471148395848	2135	0.998596819457437	0.459953161592506	623	1060	452	1	0.000614707404574624	0.977340625326039	1.65637865149443
cela1_red_23_12424586	7	0	G	A	CoronetBrowJunc	0.0166721473530729	0.062176171938874	0.0719010314081184	0.788588727178642	0.820517191790224	0.0514744541365957	2135	0.998596819457437	0.459953161592506	623	1060	452	1	0.000614707404574624	0.977340625326039	1.39682941012483
cela1_red_23_12424586	7	0	G	A	Form	0.0466675627128913	0.0486964029807285	0.918409725651131	0.337892873102486	0.452649386651449	0.564009158990615	2135	0.998596819457437	0.459953161592506	623	1060	452	1	0.000614707404574624	0.977340625326039	1.62835959489518
cela1_red_23_12424586	7	0	G	A	BrowLength	0.650961440073674	0.286560210539975	5.16034517264006	0.0231083043226268	0.0752960607895049	3.16361968635686	2135	0.998596819457437	0.459953161592506	623	1060	452	1	0.000614707404574624	0.977340625326039	1.63115218775951
cela1_red_23_12455801	7	0	A	C	CoronetTrayJunc	-0.119021370095928	0.370319667955123	0.103299051498729	0.747905996484348	0.791449917311714	0.0699223188301666	2137	0.999532273152479	0.252222742161909	1195	806	136	0.999999999999999	0.000128871664720047	0.995246811345932	1.47734018589445
cela1_red_23_12455801	7	0	A	C	LowerBeam	0.0384465030565221	0.0800539430830659	0.230647224147738	0.631044336303261	0.709029863935573	0.139247885101418	2137	0.999532273152479	0.252222742161909	1195	806	136	0.999999999999999	0.000128871664720047	0.995246811345932	1.65637865149443
cela1_red_23_12455801	7	0	A	C	TrayLength	0.276002805574828	0.32235973158327	0.733069958725032	0.391889901724781	0.462106928972942	0.540786570207016	2137	0.999532273152479	0.252222742161909	1195	806	136	0.999999999999999	0.000128871664720047	0.995246811345932	1.35556243278085
cela1_red_23_12455801	7	0	A	C	CoronetCirc	0.110628737128537	0.12203020407636	0.821866416431988	0.364635034120941	0.451472166013958	0.566953235021261	2137	0.999532273152479	0.252222742161909	1195	806	136	0.999999999999999	0.000128871664720047	0.995246811345932	1.44961941420295
cela1_red_23_12455801	7	0	A	C	Form	0.0443185271655987	0.0578456009410309	0.586989001364723	0.443585820868846	0.5482404803881	0.360478731605046	2137	0.999532273152479	0.252222742161909	1195	806	136	0.999999999999999	0.000128871664720047	0.995246811345932	1.62835959489519
cela1_red_23_12455801	7	0	A	C	CoronetBrowJunc	0.0136282160828607	0.0718621085455825	0.0359648381320328	0.849588123587901	0.872518559327266	0.025747480595228	2137	0.999532273152479	0.252222742161909	1195	806	136	0.999999999999999	0.000128871664720047	0.995246811345932	1.39682941012483
cela1_red_23_12455801	7	0	A	C	Length	0.385347507022002	0.556887070666494	0.478818407107316	0.488958017652712	0.553801156552781	0.350551409228521	2137	0.999532273152479	0.252222742161909	1195	806	136	0.999999999999999	0.000128871664720047	0.995246811345932	1.36590067676829
cela1_red_23_12455801	7	0	A	C	UpperBeam	-0.019082687917986	0.0798139212019166	0.0571638932853453	0.811036014400146	0.830825080122469	0.0456435419505717	2137	0.999532273152479	0.252222742161909	1195	806	136	0.999999999999999	0.000128871664720047	0.995246811345932	1.25239827678687
cela1_red_23_12455801	7	0	A	C	BrowLength	0.285859647023709	0.329154560024767	0.754233736139636	0.385139106373434	0.496507610767867	0.462393234548899	2137	0.999532273152479	0.252222742161909	1195	806	136	0.999999999999999	0.000128871664720047	0.995246811345932	1.63115218775952
cela1_red_23_12455801	7	0	A	C	AntlerWt	13.9087307106966	14.7875305017185	0.884674869422109	0.346924459260929	0.401063985884467	0.705133905709717	2137	0.999532273152479	0.252222742161909	1195	806	136	0.999999999999999	0.000128871664720047	0.995246811345932	1.25461967189294
cela1_red_23_12525044	7	0	A	C	TrayLength	-0.0061045338159883	0.261459531282748	0.000545124939044238	0.981372754818241	0.984000764989883	0.000402139308276603	2136	0.999064546304958	0.476357677902622	604	1029	503	0.118380148594364	0.0343578348942676	0.112288734191278	1.35556243278084
cela1_red_23_12525044	7	0	A	C	Form	0.0260515690713589	0.0475201543653205	0.300546784566163	0.583539838877393	0.667474681782079	0.184570278891935	2136	0.999064546304958	0.476357677902622	604	1029	503	0.118380148594364	0.0343578348942676	0.112288734191278	1.62835959489519
cela1_red_23_12525044	7	0	A	C	LowerBeam	0.0601171178557414	0.0660850073094632	0.827542711565432	0.362984043308673	0.47967170122431	0.49960962176058	2136	0.999064546304958	0.476357677902622	604	1029	503	0.118380148594364	0.0343578348942676	0.112288734191278	1.65637865149443
cela1_red_23_12525044	7	0	A	C	Length	1.01868659165253	0.459877645824482	4.906779935576	0.0267514677944826	0.0580464464314446	3.59234021845966	2136	0.999064546304958	0.476357677902622	604	1029	503	0.118380148594364	0.0343578348942676	0.112288734191278	1.36590067676829
cela1_red_23_12525044	7	0	A	C	BrowLength	-0.210092818171591	0.271754255902553	0.597681350812165	0.439464065764719	0.544963999101939	0.366416668718763	2136	0.999064546304958	0.476357677902622	604	1029	503	0.118380148594364	0.0343578348942676	0.112288734191278	1.63115218775952
cela1_red_23_12525044	7	0	A	C	CoronetCirc	-0.0373257857633005	0.102385031227707	0.132906121318876	0.715437699415778	0.762047797568555	0.0916834584420573	2136	0.999064546304958	0.476357677902622	604	1029	503	0.118380148594364	0.0343578348942676	0.112288734191278	1.44961941420295
cela1_red_23_12525044	7	0	A	C	AntlerWt	17.8340791938923	11.6881567000958	2.32814127711092	0.127053506202065	0.173127113359753	1.85565500786249	2136	0.999064546304958	0.476357677902622	604	1029	503	0.118380148594364	0.0343578348942676	0.112288734191278	1.25461967189294
cela1_red_23_12525044	7	0	A	C	CoronetBrowJunc	0.0784404875368363	0.0602397798924669	1.69556255081604	0.19286932266604	0.27056798627409	1.21386515670838	2136	0.999064546304958	0.476357677902622	604	1029	503	0.118380148594364	0.0343578348942676	0.112288734191278	1.39682941012482
cela1_red_23_12525044	7	0	A	C	CoronetTrayJunc	0.412765288136733	0.304808026295968	1.83380662751556	0.175678586548463	0.265222710771621	1.24128934217361	2136	0.999064546304958	0.476357677902622	604	1029	503	0.118380148594364	0.0343578348942676	0.112288734191278	1.47734018589445
cela1_red_23_12525044	7	0	A	C	UpperBeam	0.0647015897268088	0.0658513391575743	0.96538529775294	0.325833775172227	0.379960621302685	0.770829308572439	2136	0.999064546304958	0.476357677902622	604	1029	503	0.118380148594364	0.0343578348942676	0.112288734191278	1.25239827678687
cela1_red_23_12574243	7	0	G	A	Form	0.122775126562996	0.121406717063457	1.02266960837714	0.311886606455609	0.428076376033016	0.62803671350183	2138	1	0.0425631431244153	1960	174	4	0.792563678476914	0.00145482265658133	0.946630729157913	1.62835959489518
cela1_red_23_12574243	7	0	G	A	BrowLength	-1.16939045708781	0.78790707252021	2.20276969565069	0.137763012720923	0.245201581352691	1.35043787586511	2138	1	0.0425631431244153	1960	174	4	0.792563678476914	0.00145482265658133	0.946630729157913	1.63115218775952
cela1_red_23_12574243	7	0	G	A	TrayLength	0.482387849125433	0.769846152490625	0.392631222647394	0.530919552064136	0.590448423845609	0.28964451444847	2138	1	0.0425631431244153	1960	174	4	0.792563678476914	0.00145482265658133	0.946630729157913	1.35556243278084
cela1_red_23_12574243	7	0	G	A	Length	-4.34278692570284	1.31854296734686	10.847969861499	0.000989041282513203	0.0048300683081976	7.94199025302861	2138	1	0.0425631431244153	1960	174	4	0.792563678476914	0.00145482265658133	0.946630729157913	1.3659006767683
cela1_red_23_12574243	7	0	G	A	CoronetTrayJunc	-1.2804651384646	0.887464646994681	2.08177311204288	0.14906693027884	0.23519988951151	1.40913591325785	2138	1	0.0425631431244153	1960	174	4	0.792563678476914	0.00145482265658133	0.946630729157913	1.47734018589444
cela1_red_23_12574243	7	0	G	A	LowerBeam	0.0792737789123424	0.18816925483976	0.177485056066561	0.673543511775717	0.743409598425274	0.107152465353516	2138	1	0.0425631431244153	1960	174	4	0.792563678476914	0.00145482265658133	0.946630729157913	1.65637865149444
cela1_red_23_12574243	7	0	G	A	CoronetCirc	-0.0134824137416393	0.290251385781271	0.00215767831569775	0.962950934809054	0.969224955817552	0.00148844468731409	2138	1	0.0425631431244153	1960	174	4	0.792563678476914	0.00145482265658133	0.946630729157913	1.44961941420295
cela1_red_23_12574243	7	0	G	A	UpperBeam	0.0429078466126053	0.192393349529361	0.0497385737216352	0.823518800770034	0.842039517044697	0.0397146615765421	2138	1	0.0425631431244153	1960	174	4	0.792563678476914	0.00145482265658133	0.946630729157913	1.25239827678687
cela1_red_23_12574243	7	0	G	A	AntlerWt	-20.2564862561754	31.2961987217615	0.418933457324343	0.517469708598628	0.563364173982577	0.333912712122764	2138	1	0.0425631431244153	1960	174	4	0.792563678476914	0.00145482265658133	0.946630729157913	1.25461967189294
cela1_red_23_12574243	7	0	G	A	CoronetBrowJunc	-0.162317528180406	0.170767125693941	0.90348782361197	0.341848215822536	0.42125432157745	0.646813288052999	2138	1	0.0425631431244153	1960	174	4	0.792563678476914	0.00145482265658133	0.946630729157913	1.39682941012483
cela1_red_23_12602962	7	0	G	A	LowerBeam	-0.0549476047423365	0.100832833974178	0.296957011621628	0.585796420084278	0.671991976104403	0.179280873581476	2138	1	0.172357343311506	1468	603	67	0.595698116530826	0.0114310668139433	0.599162146467408	1.65637865149443
cela1_red_23_12602962	7	0	G	A	CoronetBrowJunc	-0.0122330795367305	0.0893769720717682	0.0187335603574863	0.891133080169809	0.90780472800084	0.0134114876317017	2138	1	0.172357343311506	1468	603	67	0.595698116530826	0.0114310668139433	0.599162146467408	1.39682941012483
cela1_red_23_12602962	7	0	G	A	Form	-0.029250387608262	0.0691774185966194	0.178786427722985	0.672418246261849	0.740377166031521	0.109795421283769	2138	1	0.172357343311506	1468	603	67	0.595698116530826	0.0114310668139433	0.599162146467408	1.62835959489519
cela1_red_23_12602962	7	0	G	A	AntlerWt	2.87637415157894	17.9084919356793	0.0257972090651446	0.872396564377188	0.885979194554144	0.0205617763239935	2138	1	0.172357343311506	1468	603	67	0.595698116530826	0.0114310668139433	0.599162146467408	1.25461967189293
cela1_red_23_12602962	7	0	G	A	Length	0.219738244940902	0.686478132468071	0.102460834324303	0.74889628589166	0.784172448589806	0.0750133857219575	2138	1	0.172357343311506	1468	603	67	0.595698116530826	0.0114310668139433	0.599162146467408	1.3659006767683
cela1_red_23_12602962	7	0	G	A	BrowLength	0.131358324529667	0.411005333860131	0.102145746053792	0.749269693155812	0.802399004534855	0.0626218367729963	2138	1	0.172357343311506	1468	603	67	0.595698116530826	0.0114310668139433	0.599162146467408	1.63115218775951
cela1_red_23_12602962	7	0	G	A	TrayLength	0.790811245536177	0.405424096212842	3.80475379117183	0.0511072890482385	0.0938671185094564	2.8067713438817	2138	1	0.172357343311506	1468	603	67	0.595698116530826	0.0114310668139433	0.599162146467408	1.35556243278084
cela1_red_23_12602962	7	0	G	A	CoronetTrayJunc	-0.567016249663203	0.46491346016539	1.48746505017068	0.222610188517029	0.315657838946601	1.00685344132171	2138	1	0.172357343311506	1468	603	67	0.595698116530826	0.0114310668139433	0.599162146467408	1.47734018589445
cela1_red_23_12602962	7	0	G	A	CoronetCirc	0.026158073656025	0.150791674078764	0.0300923975869949	0.862280745773647	0.885437900819735	0.0207588262768547	2138	1	0.172357343311506	1468	603	67	0.595698116530826	0.0114310668139433	0.599162146467408	1.44961941420295
cela1_red_23_12602962	7	0	G	A	UpperBeam	-0.0412353730717575	0.102116105702734	0.163061475519186	0.686353389891917	0.71822540744322	0.130199377100337	2138	1	0.172357343311506	1468	603	67	0.595698116530826	0.0114310668139433	0.599162146467408	1.25239827678687
cela1_red_23_12638234	7	0	A	G	Form	0.108312384269543	0.0516173135559225	4.40316983018843	0.0358721962026732	0.100093533699782	2.70405249798148	2136	0.999064546304958	0.377340823970037	830	1000	306	0.854004666734399	0.00371275583499692	0.863779444721997	1.62835959489518
cela1_red_23_12638234	7	0	A	G	CoronetBrowJunc	-0.0898733890177957	0.0669499304855327	1.80202983328455	0.179467291518947	0.256032133312005	1.29008583311795	2136	0.999064546304958	0.377340823970037	830	1000	306	0.854004666734399	0.00371275583499692	0.863779444721997	1.39682941012483
cela1_red_23_12638234	7	0	A	G	AntlerWt	23.4858504162554	13.7628052983991	2.91204880284599	0.0879201198531273	0.127632941977569	2.32106101002893	2136	0.999064546304958	0.377340823970037	830	1000	306	0.854004666734399	0.00371275583499692	0.863779444721997	1.25461967189294
cela1_red_23_12638234	7	0	A	G	CoronetTrayJunc	-0.340341708174545	0.338593165230826	1.01035495092718	0.314817818778521	0.408246536013792	0.683901352291094	2136	0.999064546304958	0.377340823970037	830	1000	306	0.854004666734399	0.00371275583499692	0.863779444721997	1.47734018589443
cela1_red_23_12638234	7	0	A	G	BrowLength	0.0823066214918458	0.305739677417479	0.0724712820699213	0.787772004212396	0.833056547997779	0.0444295036439641	2136	0.999064546304958	0.377340823970037	830	1000	306	0.854004666734399	0.00371275583499692	0.863779444721997	1.63115218775951
cela1_red_23_12638234	7	0	A	G	TrayLength	0.276407461908366	0.290769219017135	0.903655021449954	0.341803552457656	0.414229935783766	0.666627371486068	2136	0.999064546304958	0.377340823970037	830	1000	306	0.854004666734399	0.00371275583499692	0.863779444721997	1.35556243278084
cela1_red_23_12638234	7	0	A	G	UpperBeam	0.10421248774882	0.0744387571316696	1.95993333825755	0.161520447999659	0.210942769650999	1.56494413525218	2136	0.999064546304958	0.377340823970037	830	1000	306	0.854004666734399	0.00371275583499692	0.863779444721997	1.25239827678687
cela1_red_23_12638234	7	0	A	G	LowerBeam	0.127225105602529	0.0738416039173339	2.96854336222311	0.0848982674555024	0.180659699832516	1.79218885702542	2136	0.999064546304958	0.377340823970037	830	1000	306	0.854004666734399	0.00371275583499692	0.863779444721997	1.65637865149443
cela1_red_23_12638234	7	0	A	G	Length	0.595864208370833	0.509531107793496	1.36758142013124	0.242227864188893	0.317012945504844	1.001230501889	2136	0.999064546304958	0.377340823970037	830	1000	306	0.854004666734399	0.00371275583499692	0.863779444721997	1.36590067676829
cela1_red_23_12638234	7	0	A	G	CoronetCirc	0.137662006575507	0.112732515187195	1.49117906457	0.222033611412122	0.310471403441899	1.02866935276932	2136	0.999064546304958	0.377340823970037	830	1000	306	0.854004666734399	0.00371275583499692	0.863779444721997	1.44961941420296
cela1_red_23_12708688	7	0	G	A	UpperBeam	-0.0181280400020949	0.0682673789346087	0.0705139825878441	0.790589887170602	0.812437348435927	0.0563031616178467	2138	1	0.415575304022451	735	1029	374	0.688619329888961	0.00916945281207587	0.671631824020663	1.25239827678687
cela1_red_23_12708688	7	0	G	A	Form	-0.0141888630287839	0.0487089204271202	0.0848551458823205	0.770822601673607	0.819430177791385	0.0521108151714993	2138	1	0.415575304022451	735	1029	374	0.688619329888961	0.00916945281207587	0.671631824020663	1.62835959489519
cela1_red_23_12708688	7	0	G	A	CoronetBrowJunc	0.0338552810735296	0.0617663711915853	0.300433718694015	0.583610645810253	0.64281253949132	0.215082612462439	2138	1	0.415575304022451	735	1029	374	0.688619329888961	0.00916945281207587	0.671631824020663	1.39682941012482
cela1_red_23_12708688	7	0	G	A	AntlerWt	-7.4980439737383	12.0712906858686	0.385823387527278	0.534503017738633	0.579204664408526	0.307522188732429	2138	1	0.415575304022451	735	1029	374	0.688619329888961	0.00916945281207587	0.671631824020663	1.25461967189294
cela1_red_23_12708688	7	0	G	A	Length	-0.925850058674094	0.47113193942086	3.86185730101443	0.0493956196486979	0.0926720888500944	2.82733390992348	2138	1	0.415575304022451	735	1029	374	0.688619329888961	0.00916945281207587	0.671631824020663	1.36590067676829
cela1_red_23_12708688	7	0	G	A	CoronetCirc	-0.119215035746644	0.105911226712203	1.26700424557622	0.260329434585528	0.349843302124179	0.874025439479136	2138	1	0.415575304022451	735	1029	374	0.688619329888961	0.00916945281207587	0.671631824020663	1.44961941420295
cela1_red_23_12708688	7	0	G	A	TrayLength	-0.31160229226988	0.273954225476379	1.29373486134333	0.255360802478256	0.32860444120212	0.954389727877984	2138	1	0.415575304022451	735	1029	374	0.688619329888961	0.00916945281207587	0.671631824020663	1.35556243278085
cela1_red_23_12708688	7	0	G	A	BrowLength	-0.242562181977856	0.283692424942734	0.731056094902922	0.392541081096051	0.503198671141485	0.44818386683285	2138	1	0.415575304022451	735	1029	374	0.688619329888961	0.00916945281207587	0.671631824020663	1.63115218775951
cela1_red_23_12708688	7	0	G	A	CoronetTrayJunc	-0.41984478278586	0.315958522927625	1.76570184903766	0.183914904804661	0.274285216027404	1.19518975107865	2138	1	0.415575304022451	735	1029	374	0.688619329888961	0.00916945281207587	0.671631824020663	1.47734018589444
cela1_red_23_12708688	7	0	G	A	LowerBeam	-0.0283704163476609	0.0689922851875071	0.169094841315814	0.680917506771453	0.749339300964354	0.102087068776969	2138	1	0.415575304022451	735	1029	374	0.688619329888961	0.00916945281207587	0.671631824020663	1.65637865149442
cela1_red_23_12854839	7	0	A	G	CoronetBrowJunc	0.072159756678453	0.0837986146721308	0.741509026312976	0.389177911599881	0.466249079446783	0.530851527708536	2138	1	0.168147801683817	1474	609	55	0.43959224398185	-0.0182214309928942	0.394785113758942	1.39682941012482
cela1_red_23_12854839	7	0	A	G	Length	-0.415939838973368	0.64724442006251	0.412975615018718	0.520463051530367	0.582414953016535	0.302346738707103	2138	1	0.168147801683817	1474	609	55	0.43959224398185	-0.0182214309928942	0.394785113758942	1.36590067676829
cela1_red_23_12854839	7	0	A	G	LowerBeam	-0.0544465856726112	0.0927500209030829	0.344598409510767	0.557186882876922	0.648305421019665	0.208043257017265	2138	1	0.168147801683817	1474	609	55	0.43959224398185	-0.0182214309928942	0.394785113758942	1.65637865149443
cela1_red_23_12854839	7	0	A	G	BrowLength	-0.718058528163729	0.384698006483165	3.4840134067237	0.0619642868718051	0.143883953348165	2.13592173242228	2138	1	0.168147801683817	1474	609	55	0.43959224398185	-0.0182214309928942	0.394785113758942	1.63115218775952
cela1_red_23_12854839	7	0	A	G	CoronetCirc	-0.233540470827036	0.141441801620302	2.72626924147633	0.0987096239198751	0.170256959671959	1.88067931124897	2138	1	0.168147801683817	1474	609	55	0.43959224398185	-0.0182214309928942	0.394785113758942	1.44961941420295
cela1_red_23_12854839	7	0	A	G	UpperBeam	0.0227836351881937	0.0931481179620154	0.0598270883450276	0.806769443375326	0.826990062161855	0.0477700180956163	2138	1	0.168147801683817	1474	609	55	0.43959224398185	-0.0182214309928942	0.394785113758942	1.25239827678687
cela1_red_23_12854839	7	0	A	G	TrayLength	-0.732102935590706	0.372749147426898	3.85754480472573	0.0495227469056116	0.091617809538985	2.84571533663134	2138	1	0.168147801683817	1474	609	55	0.43959224398185	-0.0182214309928942	0.394785113758942	1.35556243278084
cela1_red_23_12854839	7	0	A	G	AntlerWt	-6.02871985798837	16.3786552779445	0.135485782003839	0.712810650515453	0.74244474610797	0.107989524665608	2138	1	0.168147801683817	1474	609	55	0.43959224398185	-0.0182214309928942	0.394785113758942	1.25461967189293
cela1_red_23_12854839	7	0	A	G	CoronetTrayJunc	0.162364392129589	0.427290643850514	0.14438923486888	0.703955929902728	0.754563696851887	0.0977359420988478	2138	1	0.168147801683817	1474	609	55	0.43959224398185	-0.0182214309928942	0.394785113758942	1.47734018589444
cela1_red_23_12854839	7	0	A	G	Form	-0.0364515042820287	0.066870513269514	0.297140327484863	0.585680757466979	0.669252003649256	0.182478322611529	2138	1	0.168147801683817	1474	609	55	0.43959224398185	-0.0182214309928942	0.394785113758942	1.62835959489519
cela1_red_23_12946497	7	0	A	G	LowerBeam	0.0869637399721654	0.0797507010309122	1.18906993668447	0.27551724137009	0.396842406800629	0.717873256583967	2137	0.999532273152479	0.311183902667291	1005	934	198	0.391022619646944	-0.0195110738803531	0.366004918942896	1.65637865149444
cela1_red_23_12946497	7	0	A	G	UpperBeam	0.0549277146749579	0.0799693672861195	0.471775887631487	0.492171309725595	0.539375746743222	0.376697969308825	2137	0.999532273152479	0.311183902667291	1005	934	198	0.391022619646944	-0.0195110738803531	0.366004918942896	1.25239827678687
cela1_red_23_12946497	7	0	A	G	Length	0.40082525471729	0.55631427970075	0.519122364155988	0.471216296719188	0.537571850747579	0.380058647737277	2137	0.999532273152479	0.311183902667291	1005	934	198	0.391022619646944	-0.0195110738803531	0.366004918942896	1.36590067676829
cela1_red_23_12946497	7	0	A	G	AntlerWt	-19.4244251162638	13.9883434868593	1.92825192104815	0.164949820454858	0.215076619200923	1.53692147847392	2137	0.999532273152479	0.311183902667291	1005	934	198	0.391022619646944	-0.0195110738803531	0.366004918942896	1.25461967189293
cela1_red_23_12946497	7	0	A	G	BrowLength	-0.0609162760260538	0.330573319964844	0.0339571390405125	0.853798015897405	0.885276177841321	0.020817885231883	2137	0.999532273152479	0.311183902667291	1005	934	198	0.391022619646944	-0.0195110738803531	0.366004918942896	1.63115218775952
cela1_red_23_12946497	7	0	A	G	CoronetCirc	-0.0086405811606399	0.121997139829564	0.0050163359017083	0.943536162217987	0.953091024273732	0.00346045027581702	2137	0.999532273152479	0.311183902667291	1005	934	198	0.391022619646944	-0.0195110738803531	0.366004918942896	1.44961941420295
cela1_red_23_12946497	7	0	A	G	CoronetTrayJunc	-0.525685853321404	0.3660057013693	2.06289383849361	0.150923316440408	0.237334534698257	1.39635668087147	2137	0.999532273152479	0.311183902667291	1005	934	198	0.391022619646944	-0.0195110738803531	0.366004918942896	1.47734018589445
cela1_red_23_12946497	7	0	A	G	TrayLength	0.293776500841598	0.320544547785227	0.839957512599403	0.359408922519612	0.431181971447067	0.619637644336519	2137	0.999532273152479	0.311183902667291	1005	934	198	0.391022619646944	-0.0195110738803531	0.366004918942896	1.35556243278084
cela1_red_23_12946497	7	0	A	G	Form	0.0155362667754144	0.0563820321248714	0.0759297361155341	0.782891022286225	0.829035412600213	0.0466295874409863	2137	0.999532273152479	0.311183902667291	1005	934	198	0.391022619646944	-0.0195110738803531	0.366004918942896	1.62835959489519
cela1_red_23_12946497	7	0	A	G	CoronetBrowJunc	-0.104809802558116	0.0723012384493209	2.10141744339649	0.147162658377966	0.21999259543542	1.50441952908817	2137	0.999532273152479	0.311183902667291	1005	934	198	0.391022619646944	-0.0195110738803531	0.366004918942896	1.39682941012482
cela1_red_23_12985049	7	0	A	G	BrowLength	0.00102320819768843	0.294342029328709	1.20843546480567e-05	0.99722635472411	0.997828279079758	7.40847772435954e-06	2137	0.999532273152479	0.455779129620964	635	1056	446	0.86157099605687	0.00390726383829966	0.856665585304393	1.63115218775952
cela1_red_23_12985049	7	0	A	G	Length	0.755148237374149	0.484343872179125	2.43084242305987	0.11896894849573	0.182190756079425	1.7796626536647	2137	0.999532273152479	0.455779129620964	635	1056	446	0.86157099605687	0.00390726383829966	0.856665585304393	1.36590067676829
cela1_red_23_12985049	7	0	A	G	TrayLength	-0.0744139909394159	0.276371849619975	0.0724972585080652	0.787734882498119	0.817112609490097	0.0534813128151848	2137	0.999532273152479	0.455779129620964	635	1056	446	0.86157099605687	0.00390726383829966	0.856665585304393	1.35556243278084
cela1_red_23_12985049	7	0	A	G	CoronetCirc	-0.0701516738883801	0.107847754150568	0.423110560417423	0.515389001817874	0.589020210149512	0.29187699631497	2137	0.999532273152479	0.455779129620964	635	1056	446	0.86157099605687	0.00390726383829966	0.856665585304393	1.44961941420295
cela1_red_23_12985049	7	0	A	G	CoronetTrayJunc	0.0318696073262173	0.320112249614962	0.0099117157326578	0.920695556758271	0.934718696657243	0.00670916274213231	2137	0.999532273152479	0.455779129620964	635	1056	446	0.86157099605687	0.00390726383829966	0.856665585304393	1.47734018589444
cela1_red_23_12985049	7	0	A	G	LowerBeam	-0.0119638090141305	0.0702327230430498	0.0290174957045525	0.864738646497403	0.894701144064831	0.0175186366223521	2137	0.999532273152479	0.455779129620964	635	1056	446	0.86157099605687	0.00390726383829966	0.856665585304393	1.65637865149443
cela1_red_23_12985049	7	0	A	G	CoronetBrowJunc	-0.0932801378520693	0.0634574218095093	2.16079472925778	0.141571452016474	0.213589503297464	1.54692814569582	2137	0.999532273152479	0.455779129620964	635	1056	446	0.86157099605687	0.00390726383829966	0.856665585304393	1.39682941012482
cela1_red_23_12985049	7	0	A	G	AntlerWt	-3.12174647451043	12.4943060036284	0.0624267870375323	0.802700620361822	0.823485712457456	0.0497575388271607	2137	0.999532273152479	0.455779129620964	635	1056	446	0.86157099605687	0.00390726383829966	0.856665585304393	1.25461967189293
cela1_red_23_12985049	7	0	A	G	UpperBeam	-0.0160073531971841	0.0702917847978154	0.0518596896857719	0.81985830482411	0.838751821389354	0.0414083048875012	2137	0.999532273152479	0.455779129620964	635	1056	446	0.86157099605687	0.00390726383829966	0.856665585304393	1.25239827678687
cela1_red_23_12985049	7	0	A	G	Form	-0.0275305049361935	0.0495377992316243	0.308855213251859	0.578383523222703	0.663189241699152	0.189672609305771	2137	0.999532273152479	0.455779129620964	635	1056	446	0.86157099605687	0.00390726383829966	0.856665585304393	1.62835959489519
cela1_red_23_1314882	7	0	G	A	BrowLength	-0.412298546941296	0.296460215257476	1.93415274846854	0.164304828528046	0.276186767698495	1.18575860853622	2137	0.999532273152479	0.436827328029949	654	1099	384	0.0388262065357235	-0.0452298453737748	0.0364115830431949	1.63115218775952
cela1_red_23_1314882	7	0	G	A	Form	0.0347134694657847	0.0522032633709383	0.442181672372912	0.506071330340751	0.602293653144816	0.271550383440566	2137	0.999532273152479	0.436827328029949	654	1099	384	0.0388262065357235	-0.0452298453737748	0.0364115830431949	1.62835959489518
cela1_red_23_1314882	7	0	G	A	CoronetCirc	-0.0343145530285991	0.110474639331566	0.0964787143995203	0.756096949928887	0.796421096937926	0.0665545131737681	2137	0.999532273152479	0.436827328029949	654	1099	384	0.0388262065357235	-0.0452298453737748	0.0364115830431949	1.44961941420295
cela1_red_23_1314882	7	0	G	A	CoronetTrayJunc	-0.0721624447671003	0.329821449418079	0.0478701385470348	0.826811724205036	0.857146196641735	0.032402921821322	2137	0.999532273152479	0.436827328029949	654	1099	384	0.0388262065357235	-0.0452298453737748	0.0364115830431949	1.47734018589444
cela1_red_23_1314882	7	0	G	A	LowerBeam	0.0290263558935868	0.0716154702081934	0.164274947196653	0.685250789162145	0.752819305348589	0.0991771700561578	2137	0.999532273152479	0.436827328029949	654	1099	384	0.0388262065357235	-0.0452298453737748	0.0364115830431949	1.65637865149444
cela1_red_23_1314882	7	0	G	A	Length	0.188663509520558	0.503086627676836	0.140633980915403	0.707651561219022	0.748305291715137	0.10296062027595	2137	0.999532273152479	0.436827328029949	654	1099	384	0.0388262065357235	-0.0452298453737748	0.0364115830431949	1.36590067676829
cela1_red_23_1314882	7	0	G	A	CoronetBrowJunc	-0.0268137517793943	0.0647091683647873	0.171705233594851	0.678600738062602	0.725883508111988	0.122924984504376	2137	0.999532273152479	0.436827328029949	654	1099	384	0.0388262065357235	-0.0452298453737748	0.0364115830431949	1.39682941012483
cela1_red_23_1314882	7	0	G	A	AntlerWt	20.7848544760142	12.7865578940943	2.64232770041059	0.104050991852216	0.146714853931378	2.10607864646656	2137	0.999532273152479	0.436827328029949	654	1099	384	0.0388262065357235	-0.0452298453737748	0.0364115830431949	1.25461967189293
cela1_red_23_1314882	7	0	G	A	UpperBeam	0.00136935947093351	0.0718564397013551	0.000363164634130443	0.984795730814548	0.986413749532674	0.000289975354375424	2137	0.999532273152479	0.436827328029949	654	1099	384	0.0388262065357235	-0.0452298453737748	0.0364115830431949	1.25239827678687
cela1_red_23_1314882	7	0	G	A	TrayLength	-0.0643843025891945	0.282798110682815	0.0518330761942998	0.819903740228007	0.84496736504663	0.0382373212334955	2137	0.999532273152479	0.436827328029949	654	1099	384	0.0388262065357235	-0.0452298453737748	0.0364115830431949	1.35556243278084
cela1_red_23_13169832	7	0	G	A	CoronetCirc	0.205926463964124	0.116924646859175	3.10178856410019	0.0782063293803569	0.143527510782919	2.13972614722855	2138	1	0.304022450888681	1037	902	199	0.878251832618784	0.00306244830438379	0.887434755715417	1.44961941420295
cela1_red_23_13169832	7	0	G	A	CoronetBrowJunc	0.0849519916994403	0.0688838187075089	1.52094216710329	0.217476970943081	0.296725443337486	1.08885319572945	2138	1	0.304022450888681	1037	902	199	0.878251832618784	0.00306244830438379	0.887434755715417	1.39682941012482
cela1_red_23_13169832	7	0	G	A	AntlerWt	18.8514468727082	13.557986410814	1.93329883126233	0.164397987604623	0.214477326525429	1.54094413994435	2138	1	0.304022450888681	1037	902	199	0.878251832618784	0.00306244830438379	0.887434755715417	1.25461967189294
cela1_red_23_13169832	7	0	G	A	BrowLength	0.597751896690234	0.316039476298653	3.57733209310728	0.0585731501730676	0.138627175316424	2.19313202039165	2138	1	0.304022450888681	1037	902	199	0.878251832618784	0.00306244830438379	0.887434755715417	1.63115218775951
cela1_red_23_13169832	7	0	G	A	Length	0.385837566750477	0.548802791369061	0.494283822807935	0.482022586914286	0.547467349622789	0.361873913099893	2138	1	0.304022450888681	1037	902	199	0.878251832618784	0.00306244830438379	0.887434755715417	1.3659006767683
cela1_red_23_13169832	7	0	G	A	Form	0.0415604951413793	0.0537388764458925	0.598114404540764	0.439298371880659	0.544473659852122	0.367311008216993	2138	1	0.304022450888681	1037	902	199	0.878251832618784	0.00306244830438379	0.887434755715417	1.62835959489518
cela1_red_23_13169832	7	0	G	A	LowerBeam	0.146273641371131	0.076267297328587	3.67837017538571	0.0551227081243346	0.136168639335373	2.22073024912932	2138	1	0.304022450888681	1037	902	199	0.878251832618784	0.00306244830438379	0.887434755715417	1.65637865149443
cela1_red_23_13169832	7	0	G	A	TrayLength	0.477010052952902	0.315459918770874	2.28647622242671	0.130505917450897	0.1940317696124	1.68673619682434	2138	1	0.304022450888681	1037	902	199	0.878251832618784	0.00306244830438379	0.887434755715417	1.35556243278084
cela1_red_23_13169832	7	0	G	A	UpperBeam	0.0790762335267625	0.0761759990775549	1.07759516185297	0.299236158240916	0.35361970203967	0.860425299065106	2138	1	0.304022450888681	1037	902	199	0.878251832618784	0.00306244830438379	0.887434755715417	1.25239827678687
cela1_red_23_13169832	7	0	G	A	CoronetTrayJunc	0.29303799054026	0.351304081540462	0.695795257021059	0.40420016599165	0.492537421498999	0.47097835939513	2138	1	0.304022450888681	1037	902	199	0.878251832618784	0.00306244830438379	0.887434755715417	1.47734018589444
cela1_red_23_13189032	7	0	A	G	CoronetBrowJunc	0.0898400207193882	0.0645407077983687	1.93763619767672	0.163925422068791	0.238884043790339	1.38716738324086	2136	0.999064546304958	0.403323970037453	769	1011	356	0.444874404891648	0.0166066057108873	0.442963288921772	1.39682941012482
cela1_red_23_13189032	7	0	A	G	CoronetCirc	0.20721086831723	0.109527484406942	3.57914122636512	0.0585093911137045	0.11611020187992	2.46902131090253	2136	0.999064546304958	0.403323970037453	769	1011	356	0.444874404891648	0.0166066057108873	0.442963288921772	1.44961941420295
cela1_red_23_13189032	7	0	A	G	Form	0.00228898278845058	0.0504298197968296	0.002060203979099	0.963796874129644	0.971625485266075	0.00126520210005064	2136	0.999064546304958	0.403323970037453	769	1011	356	0.444874404891648	0.0166066057108873	0.442963288921772	1.62835959489519
cela1_red_23_13189032	7	0	A	G	UpperBeam	0.0182497222612507	0.0711770672091033	0.0657403996935813	0.797642831469363	0.81878305470254	0.0524916082304453	2136	0.999064546304958	0.403323970037453	769	1011	356	0.444874404891648	0.0166066057108873	0.442963288921772	1.25239827678687
cela1_red_23_13189032	7	0	A	G	Length	0.647643344760589	0.494113360604603	1.7179820414628	0.189953007878247	0.26207457316415	1.25776498297631	2136	0.999064546304958	0.403323970037453	769	1011	356	0.444874404891648	0.0166066057108873	0.442963288921772	1.36590067676829
cela1_red_23_13189032	7	0	A	G	LowerBeam	0.109206844366496	0.0707056160889285	2.38556851480468	0.122460334611796	0.230101901437878	1.4402313822702	2136	0.999064546304958	0.403323970037453	769	1011	356	0.444874404891648	0.0166066057108873	0.442963288921772	1.65637865149443
cela1_red_23_13189032	7	0	A	G	AntlerWt	15.2487143292497	12.4762500060563	1.49382017015943	0.221624683591245	0.275197316619525	1.1906557848767	2136	0.999064546304958	0.403323970037453	769	1011	356	0.444874404891648	0.0166066057108873	0.442963288921772	1.25461967189293
cela1_red_23_13189032	7	0	A	G	BrowLength	0.258600504544796	0.295714874046296	0.764737517306933	0.381849983087149	0.493524662470812	0.468832720236451	2136	0.999064546304958	0.403323970037453	769	1011	356	0.444874404891648	0.0166066057108873	0.442963288921772	1.63115218775952
cela1_red_23_13189032	7	0	A	G	TrayLength	0.403621995936626	0.281792298614963	2.05159396109438	0.152046931671477	0.218611380738648	1.51346327655722	2136	0.999064546304958	0.403323970037453	769	1011	356	0.444874404891648	0.0166066057108873	0.442963288921772	1.35556243278085
cela1_red_23_13189032	7	0	A	G	CoronetTrayJunc	0.780206880104339	0.325643467440887	5.74030291380751	0.0165799328969165	0.0487028415470869	3.88556607923862	2136	0.999064546304958	0.403323970037453	769	1011	356	0.444874404891648	0.0166066057108873	0.442963288921772	1.47734018589444
cela1_red_23_13317728	7	0	G	A	Form	-0.0777603986048837	0.0491318663246192	2.50490023299081	0.113492672005321	0.214871512282319	1.53829672563943	2137	0.999532273152479	0.416237716424895	724	1047	366	0.721898791943012	-0.00817216219961001	0.705547757806239	1.62835959489518
cela1_red_23_13317728	7	0	G	A	AntlerWt	-14.5081050042821	12.7041936388137	1.30414887466362	0.25345677236554	0.307943031123947	1.03947746387234	2137	0.999532273152479	0.416237716424895	724	1047	366	0.721898791943012	-0.00817216219961001	0.705547757806239	1.25461967189294
cela1_red_23_13317728	7	0	G	A	BrowLength	-0.159222801053806	0.283931503345873	0.31447299416774	0.574948260630136	0.660602998286712	0.192791939665475	2137	0.999532273152479	0.416237716424895	724	1047	366	0.721898791943012	-0.00817216219961001	0.705547757806239	1.63115218775952
cela1_red_23_13317728	7	0	G	A	Length	-1.46434183418136	0.475191341091781	9.49615736201387	0.00205902662365087	0.00837113318808538	6.95230445633989	2137	0.999532273152479	0.416237716424895	724	1047	366	0.721898791943012	-0.00817216219961001	0.705547757806239	1.36590067676829
cela1_red_23_13317728	7	0	G	A	CoronetCirc	-0.297440655965315	0.105776904577297	7.90713134303454	0.00492402915066659	0.0195165845433815	5.45462572145679	2137	0.999532273152479	0.416237716424895	724	1047	366	0.721898791943012	-0.00817216219961001	0.705547757806239	1.44961941420295
cela1_red_23_13317728	7	0	G	A	CoronetBrowJunc	0.00258499128716058	0.0621568887449848	0.00172957592591794	0.966827003653865	0.971929601737434	0.00123821557119375	2137	0.999532273152479	0.416237716424895	724	1047	366	0.721898791943012	-0.00817216219961001	0.705547757806239	1.39682941012483
cela1_red_23_13317728	7	0	G	A	CoronetTrayJunc	-0.307720936560284	0.314610766013583	0.95668051980975	0.328024637854498	0.420982971277822	0.64756955029321	2137	0.999532273152479	0.416237716424895	724	1047	366	0.721898791943012	-0.00817216219961001	0.705547757806239	1.47734018589444
cela1_red_23_13317728	7	0	G	A	LowerBeam	-0.152888784169342	0.0689373084402721	4.91861248706311	0.0265688466517	0.0848481993604968	2.96949763426702	2137	0.999532273152479	0.416237716424895	724	1047	366	0.721898791943012	-0.00817216219961001	0.705547757806239	1.65637865149443
cela1_red_23_13317728	7	0	G	A	TrayLength	-0.583726396380935	0.270011756453229	4.673619132869	0.0306293172194249	0.0633385372711249	3.4477343277221	2137	0.999532273152479	0.416237716424895	724	1047	366	0.721898791943012	-0.00817216219961001	0.705547757806239	1.35556243278084
cela1_red_23_13317728	7	0	G	A	UpperBeam	-0.0780749012044623	0.069281357009832	1.26996021445345	0.25977414377264	0.313941062515755	1.01402264598418	2137	0.999532273152479	0.416237716424895	724	1047	366	0.721898791943012	-0.00817216219961001	0.705547757806239	1.25239827678687
cela1_red_23_13326025	7	0	G	A	TrayLength	0.912322899429229	0.346295326509717	6.94070986952732	0.00842556691308594	0.0236493020828398	5.12016982890926	2137	0.999532273152479	0.254796443612541	1184	817	136	0.776058367665303	-0.00674448206915739	0.754864520429786	1.35556243278085
cela1_red_23_13326025	7	0	G	A	CoronetBrowJunc	0.16972416240515	0.0762190017911678	4.95862008043675	0.0259609160360563	0.059548644294794	3.54991099449548	2137	0.999532273152479	0.254796443612541	1184	817	136	0.776058367665303	-0.00674448206915739	0.754864520429786	1.39682941012482
cela1_red_23_13326025	7	0	G	A	Length	1.56821787019568	0.591658853905114	7.02538389850092	0.00803622409594007	0.0233348027355561	5.14340758298979	2137	0.999532273152479	0.254796443612541	1184	817	136	0.776058367665303	-0.00674448206915739	0.754864520429786	1.36590067676829
cela1_red_23_13326025	7	0	G	A	Form	0.0241004606415937	0.0589797781601927	0.16697229541092	0.682816762894002	0.748802347229695	0.102540185800709	2137	0.999532273152479	0.254796443612541	1184	817	136	0.776058367665303	-0.00674448206915739	0.754864520429786	1.62835959489519
cela1_red_23_13326025	7	0	G	A	UpperBeam	0.156949809250546	0.0850095965178258	3.40867562201859	0.0648544770921839	0.0989913822906042	2.72171855007963	2137	0.999532273152479	0.254796443612541	1184	817	136	0.776058367665303	-0.00674448206915739	0.754864520429786	1.25239827678687
cela1_red_23_13326025	7	0	G	A	CoronetTrayJunc	0.590894820767523	0.391797770564122	2.27455501652066	0.13151286681607	0.214673114475215	1.53962847436087	2137	0.999532273152479	0.254796443612541	1184	817	136	0.776058367665303	-0.00674448206915739	0.754864520429786	1.47734018589444
cela1_red_23_13326025	7	0	G	A	CoronetCirc	0.196390389481876	0.12998127004316	2.28285806607002	0.13081062057477	0.209511562574837	1.57479821510614	2137	0.999532273152479	0.254796443612541	1184	817	136	0.776058367665303	-0.00674448206915739	0.754864520429786	1.44961941420295
cela1_red_23_13326025	7	0	G	A	BrowLength	0.435633160936493	0.348722684079867	1.56056357289108	0.211582721444628	0.328013471385667	0.956724691050814	2137	0.999532273152479	0.254796443612541	1184	817	136	0.776058367665303	-0.00674448206915739	0.754864520429786	1.63115218775951
cela1_red_23_13326025	7	0	G	A	LowerBeam	0.21821235754137	0.0839226944562316	6.76082733629559	0.009318054887548	0.0433502311154934	4.08169190673629	2137	0.999532273152479	0.254796443612541	1184	817	136	0.776058367665303	-0.00674448206915739	0.754864520429786	1.65637865149443
cela1_red_23_13326025	7	0	G	A	AntlerWt	24.8445732934135	14.5265017861538	2.92510190427046	0.0872117186208607	0.126782505536973	2.33146504060242	2137	0.999532273152479	0.254796443612541	1184	817	136	0.776058367665303	-0.00674448206915739	0.754864520429786	1.25461967189294
cela1_red_23_13435271	7	0	G	A	Length	0.164903126741803	0.50786305143268	0.105430082253193	0.74540814368768	0.78114601676039	0.0771872245518168	2135	0.998596819457437	0.360889929742389	862	1005	268	0.372655023194962	-0.020440677426036	0.344341538837261	1.3659006767683
cela1_red_23_13435271	7	0	G	A	CoronetTrayJunc	-0.0852828230785019	0.340699181880198	0.0626586386468953	0.802342151827579	0.836834255690318	0.0424131417023353	2135	0.998596819457437	0.360889929742389	862	1005	268	0.372655023194962	-0.020440677426036	0.344341538837261	1.47734018589444
cela1_red_23_13435271	7	0	G	A	CoronetBrowJunc	-0.0249267388430685	0.067147826713611	0.137805644082302	0.710472317945138	0.753448450612307	0.0986560299227857	2135	0.998596819457437	0.360889929742389	862	1005	268	0.372655023194962	-0.020440677426036	0.344341538837261	1.39682941012483
cela1_red_23_13435271	7	0	G	A	AntlerWt	-22.4235239583506	12.7853774992482	3.07595954264657	0.0794576925291963	0.117397156528655	2.45170676943527	2135	0.998596819457437	0.360889929742389	862	1005	268	0.372655023194962	-0.020440677426036	0.344341538837261	1.25461967189294
cela1_red_23_13435271	7	0	G	A	LowerBeam	-0.0615698230847776	0.0729833630190167	0.711685419597607	0.398884860633894	0.512154118491537	0.429663482414184	2135	0.998596819457437	0.360889929742389	862	1005	268	0.372655023194962	-0.020440677426036	0.344341538837261	1.65637865149443
cela1_red_23_13435271	7	0	G	A	CoronetCirc	-0.247490441466894	0.112080753406134	4.87589985844718	0.0272342376852446	0.0666533302838768	3.36357240436664	2135	0.998596819457437	0.360889929742389	862	1005	268	0.372655023194962	-0.020440677426036	0.344341538837261	1.44961941420295
cela1_red_23_13435271	7	0	G	A	Form	-0.0272314075438056	0.052979473427953	0.264195188959893	0.607252542261725	0.687096840680148	0.162246219930862	2135	0.998596819457437	0.360889929742389	862	1005	268	0.372655023194962	-0.020440677426036	0.344341538837261	1.62835959489518
cela1_red_23_13435271	7	0	G	A	UpperBeam	-0.0440710090332745	0.0732400362858486	0.362083626644171	0.547351313739983	0.590790012952438	0.289112204444361	2135	0.998596819457437	0.360889929742389	862	1005	268	0.372655023194962	-0.020440677426036	0.344341538837261	1.25239827678687
cela1_red_23_13435271	7	0	G	A	BrowLength	-0.469388316942609	0.302454735388297	2.40848405109163	0.120679179886127	0.224314482993693	1.47655385510032	2135	0.998596819457437	0.360889929742389	862	1005	268	0.372655023194962	-0.020440677426036	0.344341538837261	1.63115218775951
cela1_red_23_13435271	7	0	G	A	TrayLength	-0.333222977839397	0.292775805005332	1.29538694150097	0.255057574225569	0.328295806469015	0.955608469352142	2135	0.998596819457437	0.360889929742389	862	1005	268	0.372655023194962	-0.020440677426036	0.344341538837261	1.35556243278085
cela1_red_23_13610698	7	0	G	A	Length	-0.338918947119933	0.782513358429537	0.187589349204442	0.66493060039483	0.710942402439985	0.137337474382308	2138	1	0.112722170252573	1691	412	35	0.103618411565441	0.0366357012710613	0.101217311488549	1.36590067676829
cela1_red_23_13610698	7	0	G	A	Form	0.00078634644973172	0.0777944780360822	0.000102171629111415	0.991935121570248	0.99367987714924	6.27451267101674e-05	2138	1	0.112722170252573	1691	412	35	0.103618411565441	0.0366357012710613	0.101217311488549	1.62835959489518
cela1_red_23_13610698	7	0	G	A	CoronetTrayJunc	-0.424688890657889	0.512568012108784	0.686497249899643	0.407358357331839	0.495442713516279	0.464684611204839	2138	1	0.112722170252573	1691	412	35	0.103618411565441	0.0366357012710613	0.101217311488549	1.47734018589444
cela1_red_23_13610698	7	0	G	A	AntlerWt	-25.5331796658583	20.4491041087697	1.55905426052686	0.211803748445021	0.264960772327977	1.24265089688463	2138	1	0.112722170252573	1691	412	35	0.103618411565441	0.0366357012710613	0.101217311488549	1.25461967189294
cela1_red_23_13610698	7	0	G	A	CoronetBrowJunc	-0.174828454836802	0.101619748788882	2.95983842874974	0.0853564697443334	0.145484436750669	2.11896915063181	2138	1	0.112722170252573	1691	412	35	0.103618411565441	0.0366357012710613	0.101217311488549	1.39682941012483
cela1_red_23_13610698	7	0	G	A	CoronetCirc	0.195580698337336	0.169086424797089	1.33793342031896	0.2473987427252	0.336700292061875	0.922954954390291	2138	1	0.112722170252573	1691	412	35	0.103618411565441	0.0366357012710613	0.101217311488549	1.44961941420295
cela1_red_23_13610698	7	0	G	A	LowerBeam	0.0238822450190087	0.11243620928601	0.0451167605245537	0.831789475812325	0.868912520035882	0.0272381924772141	2138	1	0.112722170252573	1691	412	35	0.103618411565441	0.0366357012710613	0.101217311488549	1.65637865149443
cela1_red_23_13610698	7	0	G	A	TrayLength	0.369155977118872	0.44714185284112	0.681599345999187	0.409036538577389	0.478265123162905	0.502816638700242	2138	1	0.112722170252573	1691	412	35	0.103618411565441	0.0366357012710613	0.101217311488549	1.35556243278084
cela1_red_23_13610698	7	0	G	A	UpperBeam	-0.0954552410756192	0.110731623072637	0.743115339469047	0.388664747752841	0.44112512832218	0.59335385016304	2138	1	0.112722170252573	1691	412	35	0.103618411565441	0.0366357012710613	0.101217311488549	1.25239827678687
cela1_red_23_13610698	7	0	G	A	BrowLength	0.832783734012898	0.465319270866918	3.20304020503967	0.0735015181328046	0.161121650291994	1.96366729547121	2138	1	0.112722170252573	1691	412	35	0.103618411565441	0.0366357012710613	0.101217311488549	1.63115218775951
cela1_red_23_13649998	7	0	A	G	Form	-0.0676227537099016	0.0477729398713338	2.00364957283384	0.156920983552896	0.267315421888802	1.23047119267462	2138	1	0.418381665107577	728	1031	379	0.689185632449682	0.00914470169419832	0.672462753196013	1.62835959489519
cela1_red_23_13649998	7	0	A	G	AntlerWt	-13.4625685855338	12.0534478395742	1.24747908193025	0.264034505708181	0.318691599421196	0.994308562090446	2138	1	0.418381665107577	728	1031	379	0.689185632449682	0.00914470169419832	0.672462753196013	1.25461967189293
cela1_red_23_13649998	7	0	A	G	CoronetCirc	-0.272217337718158	0.0999899102844627	7.41172346361083	0.00648002179175566	0.0237489285262605	5.11287541474191	2138	1	0.418381665107577	728	1031	379	0.689185632449682	0.00914470169419832	0.672462753196013	1.44961941420295
cela1_red_23_13649998	7	0	A	G	CoronetTrayJunc	-0.543704898466045	0.303873658427188	3.20140325777803	0.073575116039597	0.14100062718373	2.1670047889747	2138	1	0.418381665107577	728	1031	379	0.689185632449682	0.00914470169419832	0.672462753196013	1.47734018589444
cela1_red_23_13649998	7	0	A	G	LowerBeam	-0.100966041561144	0.0651883519749234	2.39889177841209	0.121421240398269	0.228804946404409	1.44827499210265	2138	1	0.418381665107577	728	1031	379	0.689185632449682	0.00914470169419832	0.672462753196013	1.65637865149443
cela1_red_23_13649998	7	0	A	G	TrayLength	-0.451402342644668	0.264368783510626	2.91546123952979	0.0877343246940744	0.142501268301082	2.15073918325468	2138	1	0.418381665107577	728	1031	379	0.689185632449682	0.00914470169419832	0.672462753196013	1.35556243278084
cela1_red_23_13649998	7	0	A	G	UpperBeam	-0.0114200826258241	0.0651895957873866	0.0306889419606424	0.860936159197984	0.875608983964008	0.0245041394015467	2138	1	0.418381665107577	728	1031	379	0.689185632449682	0.00914470169419832	0.672462753196013	1.25239827678687
cela1_red_23_13649998	7	0	A	G	CoronetBrowJunc	-0.0778615869861573	0.0593078164239739	1.72354502597852	0.189237361115885	0.266650305616069	1.23389800750579	2138	1	0.418381665107577	728	1031	379	0.689185632449682	0.00914470169419832	0.672462753196013	1.39682941012483
cela1_red_23_13649998	7	0	A	G	Length	-0.662917691578003	0.460429993960292	2.07296516552755	0.149929777396706	0.217974798538861	1.5176543952172	2138	1	0.418381665107577	728	1031	379	0.689185632449682	0.00914470169419832	0.672462753196013	1.36590067676829
cela1_red_23_13649998	7	0	A	G	BrowLength	-0.412504415996897	0.27016240993664	2.33134937172763	0.126791925709727	0.231884364235656	1.42926539241557	2138	1	0.418381665107577	728	1031	379	0.689185632449682	0.00914470169419832	0.672462753196013	1.63115218775952
cela1_red_23_1366950	7	0	G	A	AntlerWt	21.7454937351959	22.9915587836933	0.894544011085413	0.344248887377719	0.398449631229172	0.713000147475569	2138	1	0.11155285313377	1683	433	22	0.381960502533445	-0.021734175880997	0.303452683181741	1.25461967189294
cela1_red_23_1366950	7	0	G	A	UpperBeam	-0.117921621728908	0.119914329902097	0.967040619806174	0.325419350371217	0.379552435388642	0.772151030331336	2138	1	0.11155285313377	1683	433	22	0.381960502533445	-0.021734175880997	0.303452683181741	1.25239827678687
cela1_red_23_1366950	7	0	G	A	CoronetCirc	-0.124672541347136	0.182028622630393	0.469096571504952	0.49340308171818	0.569452277990496	0.323599813101894	2138	1	0.11155285313377	1683	433	22	0.381960502533445	-0.021734175880997	0.303452683181741	1.44961941420295
cela1_red_23_1366950	7	0	G	A	CoronetTrayJunc	0.0196117690939123	0.54264856569066	0.00130615953068957	0.971170066635815	0.976278949069436	0.000884129155329768	2138	1	0.11155285313377	1683	433	22	0.381960502533445	-0.021734175880997	0.303452683181741	1.47734018589444
cela1_red_23_1366950	7	0	G	A	TrayLength	0.385029930424191	0.459967562770465	0.700703956373623	0.402547255769064	0.472162716015841	0.516910132229156	2138	1	0.11155285313377	1683	433	22	0.381960502533445	-0.021734175880997	0.303452683181741	1.35556243278084
cela1_red_23_1366950	7	0	G	A	BrowLength	-0.0562303826938771	0.494628979874618	0.01292358379543	0.90948992839763	0.929073076887091	0.00792297855001583	2138	1	0.11155285313377	1683	433	22	0.381960502533445	-0.021734175880997	0.303452683181741	1.63115218775951
cela1_red_23_1366950	7	0	G	A	Form	-0.0926647590655354	0.0835337365086642	1.23056734331755	0.267296731678617	0.384674465891397	0.755709824276719	2138	1	0.11155285313377	1683	433	22	0.381960502533445	-0.021734175880997	0.303452683181741	1.62835959489519
cela1_red_23_1366950	7	0	G	A	CoronetBrowJunc	0.0778693512866408	0.107675114654178	0.523000889658955	0.469564387571003	0.540604783604987	0.374420015692695	2138	1	0.11155285313377	1683	433	22	0.381960502533445	-0.021734175880997	0.303452683181741	1.39682941012483
cela1_red_23_1366950	7	0	G	A	Length	-0.479096342415973	0.843726204388146	0.322435339666418	0.570147757628395	0.627065945061072	0.23606060466219	2138	1	0.11155285313377	1683	433	22	0.381960502533445	-0.021734175880997	0.303452683181741	1.36590067676829
cela1_red_23_1366950	7	0	G	A	LowerBeam	0.0312988300616525	0.119547590997412	0.0685448057516483	0.793467443636369	0.838801712315337	0.0413823286660965	2138	1	0.11155285313377	1683	433	22	0.381960502533445	-0.021734175880997	0.303452683181741	1.65637865149443
cela1_red_23_13745625	7	0	G	A	AntlerWt	7.53706038080688	12.8379669315463	0.344676348704354	0.557142302090102	0.600179162103353	0.274725764648912	2138	1	0.484331150608045	563	1079	496	0.665025190156499	-0.01034674935482	0.632347144744989	1.25461967189294
cela1_red_23_13745625	7	0	G	A	UpperBeam	0.0787751374599042	0.0706035596517749	1.24487327647339	0.264533917454221	0.318768763200642	0.993991527732863	2138	1	0.484331150608045	563	1079	496	0.665025190156499	-0.01034674935482	0.632347144744989	1.25239827678687
cela1_red_23_13745625	7	0	G	A	BrowLength	-0.0857880527572382	0.292585774680163	0.0859700552769027	0.769364311305106	0.81842130862256	0.0527051098738909	2138	1	0.484331150608045	563	1079	496	0.665025190156499	-0.01034674935482	0.632347144744989	1.63115218775951
cela1_red_23_13745625	7	0	G	A	CoronetBrowJunc	-0.00202204308745615	0.0634958366731265	0.00101412224923991	0.974595431817973	0.978503835178021	0.000726017251562082	2138	1	0.484331150608045	563	1079	496	0.665025190156499	-0.01034674935482	0.632347144744989	1.39682941012483
cela1_red_23_13745625	7	0	G	A	TrayLength	-0.333989673777095	0.287317862678758	1.35126592408143	0.245056928143657	0.318078660982751	0.996830460482294	2138	1	0.484331150608045	563	1079	496	0.665025190156499	-0.01034674935482	0.632347144744989	1.35556243278085
cela1_red_23_13745625	7	0	G	A	Form	0.0189745873927867	0.0499067934712274	0.144552413521048	0.703796594636464	0.765744401735003	0.0887718007583901	2138	1	0.484331150608045	563	1079	496	0.665025190156499	-0.01034674935482	0.632347144744989	1.62835959489518
cela1_red_23_13745625	7	0	G	A	CoronetCirc	-0.15571834634739	0.10885696788689	2.04628961228354	0.152577639651424	0.234790182617852	1.41160472344299	2138	1	0.484331150608045	563	1079	496	0.665025190156499	-0.01034674935482	0.632347144744989	1.44961941420295
cela1_red_23_13745625	7	0	G	A	Length	0.182053986074011	0.489549755835669	0.138295073006542	0.709981857643452	0.750336779154424	0.101248264503205	2138	1	0.484331150608045	563	1079	496	0.665025190156499	-0.01034674935482	0.632347144744989	1.36590067676828
cela1_red_23_13745625	7	0	G	A	LowerBeam	-0.0601786133886083	0.0711943737798946	0.714484817501458	0.397958969574912	0.511325526473573	0.431353553643564	2138	1	0.484331150608045	563	1079	496	0.665025190156499	-0.01034674935482	0.632347144744989	1.65637865149443
cela1_red_23_13745625	7	0	G	A	CoronetTrayJunc	-0.113565360520353	0.328118640267782	0.119792591874801	0.729259549294303	0.775830159035242	0.0810866671187679	2138	1	0.484331150608045	563	1079	496	0.665025190156499	-0.01034674935482	0.632347144744989	1.47734018589444
cela1_red_23_13896188	7	0	A	G	Form	-0.0872620584811389	0.0844662970588379	1.06729382403423	0.301557507827194	0.418174030814273	0.655441112258091	2115	0.989242282507016	0.0957446808510638	1725	375	15	0.315462220127568	-0.0239651416122004	0.25461034660695	1.62835959489518
cela1_red_23_13896188	7	0	A	G	LowerBeam	-0.391661302596252	0.119239452002584	10.7890047684172	0.00102104763268196	0.0107051956530332	6.51361013297478	2115	0.989242282507016	0.0957446808510638	1725	375	15	0.315462220127568	-0.0239651416122004	0.25461034660695	1.65637865149443
cela1_red_23_13896188	7	0	A	G	TrayLength	-1.07373632104576	0.492500438179277	4.75315575516452	0.0292446156432623	0.0611318397833943	3.50640858747741	2115	0.989242282507016	0.0957446808510638	1725	375	15	0.315462220127568	-0.0239651416122004	0.25461034660695	1.35556243278084
cela1_red_23_13896188	7	0	A	G	Length	-0.918820572363085	0.851782410119892	1.16360100112645	0.280719974491611	0.356017414629264	0.851892835926778	2115	0.989242282507016	0.0957446808510638	1725	375	15	0.315462220127568	-0.0239651416122004	0.25461034660695	1.3659006767683
cela1_red_23_13896188	7	0	A	G	UpperBeam	-0.227874138600752	0.122471847794287	3.46192407796789	0.0627972017016926	0.0963927130169938	2.76423574044651	2115	0.989242282507016	0.0957446808510638	1725	375	15	0.315462220127568	-0.0239651416122004	0.25461034660695	1.25239827678687
cela1_red_23_13896188	7	0	A	G	AntlerWt	-55.5689975926302	21.3619330401476	6.76681068540126	0.00928686498600839	0.020211711151527	5.3935155306402	2115	0.989242282507016	0.0957446808510638	1725	375	15	0.315462220127568	-0.0239651416122004	0.25461034660695	1.25461967189294
cela1_red_23_13896188	7	0	A	G	CoronetTrayJunc	-0.565637065690376	0.55310253574071	1.04583801104621	0.306467581293654	0.400135334631534	0.707919557751024	2115	0.989242282507016	0.0957446808510638	1725	375	15	0.315462220127568	-0.0239651416122004	0.25461034660695	1.47734018589444
cela1_red_23_13896188	7	0	A	G	BrowLength	-1.41589695378656	0.492179325393161	8.27592528995931	0.00401741841172421	0.0242919238628391	5.07366838732981	2115	0.989242282507016	0.0957446808510638	1725	375	15	0.315462220127568	-0.0239651416122004	0.25461034660695	1.63115218775952
cela1_red_23_13896188	7	0	A	G	CoronetCirc	-0.631381584975284	0.18281677811754	11.9275630319363	0.000553094804351617	0.00412474802643039	8.22806518391898	2115	0.989242282507016	0.0957446808510638	1725	375	15	0.315462220127568	-0.0239651416122004	0.25461034660695	1.44961941420295
cela1_red_23_13896188	7	0	A	G	CoronetBrowJunc	-0.124177252177311	0.107932298340864	1.32367461627606	0.249933635268805	0.330323813315493	0.947627968513186	2115	0.989242282507016	0.0957446808510638	1725	375	15	0.315462220127568	-0.0239651416122004	0.25461034660695	1.39682941012483
cela1_red_23_13970278	7	0	A	G	LowerBeam	-0.101687459340861	0.0922381907073534	1.21538323746921	0.270268600104788	0.391667360889336	0.733759298559337	2134	0.998129092609916	0.148313027179007	1548	539	47	1	0.000218604883624408	0.991943845078422	1.65637865149443
cela1_red_23_13970278	7	0	A	G	UpperBeam	-0.0318417670187651	0.0924741492141464	0.118564215468442	0.730596960789694	0.758322433142669	0.0946697369886425	2134	0.998129092609916	0.148313027179007	1548	539	47	1	0.000218604883624408	0.991943845078422	1.25239827678687
cela1_red_23_13970278	7	0	A	G	AntlerWt	-34.9090177471822	16.8160609644614	4.30949827997885	0.037900137865208	0.0638322901783306	3.43490411996872	2134	0.998129092609916	0.148313027179007	1548	539	47	1	0.000218604883624408	0.991943845078422	1.25461967189294
cela1_red_23_13970278	7	0	A	G	Length	-0.628244857060282	0.641081741030299	0.96035337884671	0.327097860305235	0.401746796495834	0.703091663384263	2134	0.998129092609916	0.148313027179007	1548	539	47	1	0.000218604883624408	0.991943845078422	1.36590067676829
cela1_red_23_13970278	7	0	A	G	BrowLength	-0.355403200511642	0.378399303269999	0.882149135210246	0.347613723570732	0.462095778191004	0.540813507059651	2134	0.998129092609916	0.148313027179007	1548	539	47	1	0.000218604883624408	0.991943845078422	1.63115218775952
cela1_red_23_13970278	7	0	A	G	CoronetCirc	-0.073191319506922	0.142947191732656	0.262160887039215	0.608639468101502	0.670645425246228	0.180848079482545	2134	0.998129092609916	0.148313027179007	1548	539	47	1	0.000218604883624408	0.991943845078422	1.44961941420295
cela1_red_23_13970278	7	0	A	G	CoronetTrayJunc	-0.524575850852708	0.424507989723083	1.52702043976602	0.216560174981896	0.309308034544743	1.03362817470609	2134	0.998129092609916	0.148313027179007	1548	539	47	1	0.000218604883624408	0.991943845078422	1.47734018589443
cela1_red_23_13970278	7	0	A	G	CoronetBrowJunc	-0.0178628300207888	0.0830955961016078	0.0462109094648957	0.829792868864715	0.85567176415787	0.0330827151332431	2134	0.998129092609916	0.148313027179007	1548	539	47	1	0.000218604883624408	0.991943845078422	1.39682941012483
cela1_red_23_13970278	7	0	A	G	TrayLength	-0.653416205346861	0.358089350192554	3.32963779316233	0.0680418573953991	0.117055883495343	2.45627771369542	2134	0.998129092609916	0.148313027179007	1548	539	47	1	0.000218604883624408	0.991943845078422	1.35556243278084
cela1_red_23_13970278	7	0	A	G	Form	-0.0125244739458349	0.0686802006588675	0.0332549176411023	0.855300756898178	0.886363817956436	0.0204223426725612	2134	0.998129092609916	0.148313027179007	1548	539	47	1	0.000218604883624408	0.991943845078422	1.62835959489518
cela1_red_23_14002164	7	0	A	C	LowerBeam	-0.154571186543357	0.0707026317014633	4.77953804094014	0.0287998456598729	0.0893783320116312	2.88553467930048	2135	0.998596819457437	0.369555035128806	839	1014	282	0.403087152832524	-0.0192571709444686	0.373101792167914	1.65637865149443
cela1_red_23_14002164	7	0	A	C	CoronetTrayJunc	0.19907720801775	0.330427768708119	0.362986110422936	0.546852485260597	0.62011750046903	0.245702454917768	2135	0.998596819457437	0.369555035128806	839	1014	282	0.403087152832524	-0.0192571709444686	0.373101792167914	1.47734018589444
cela1_red_23_14002164	7	0	A	C	Length	-0.535908640099725	0.499043965351349	1.15319805522188	0.282880684024146	0.358176502775501	0.844276655569375	2135	0.998596819457437	0.369555035128806	839	1014	282	0.403087152832524	-0.0192571709444686	0.373101792167914	1.36590067676829
cela1_red_23_14002164	7	0	A	C	CoronetCirc	-0.236650108874344	0.107986387904559	4.8025886292905	0.0284170088739112	0.0687339217501523	3.31299966200517	2135	0.998596819457437	0.369555035128806	839	1014	282	0.403087152832524	-0.0192571709444686	0.373101792167914	1.44961941420295
cela1_red_23_14002164	7	0	A	C	AntlerWt	-14.4657754003609	13.1553606068845	1.2091437107246	0.271501774117264	0.326243072376316	0.963753189761701	2135	0.998596819457437	0.369555035128806	839	1014	282	0.403087152832524	-0.0192571709444686	0.373101792167914	1.25461967189294
cela1_red_23_14002164	7	0	A	C	UpperBeam	-0.0850133327626192	0.0709976485704594	1.43379200296047	0.23114657720245	0.284632540651346	1.14483709338772	2135	0.998596819457437	0.369555035128806	839	1014	282	0.403087152832524	-0.0192571709444686	0.373101792167914	1.25239827678687
cela1_red_23_14002164	7	0	A	C	BrowLength	-0.231114075266109	0.291986626693018	0.626508358878413	0.428638970800395	0.535422713078449	0.384089457488917	2135	0.998596819457437	0.369555035128806	839	1014	282	0.403087152832524	-0.0192571709444686	0.373101792167914	1.63115218775952
cela1_red_23_14002164	7	0	A	C	TrayLength	-0.38679381434505	0.27897445103839	1.92233988585013	0.165598942098977	0.233714343864919	1.4181123933234	2135	0.998596819457437	0.369555035128806	839	1014	282	0.403087152832524	-0.0192571709444686	0.373101792167914	1.35556243278084
cela1_red_23_14002164	7	0	A	C	CoronetBrowJunc	-0.0398517736070782	0.0639585881470554	0.388237580917709	0.533227261723704	0.598053276333276	0.277942015040344	2135	0.998596819457437	0.369555035128806	839	1014	282	0.403087152832524	-0.0192571709444686	0.373101792167914	1.39682941012483
cela1_red_23_14002164	7	0	A	C	Form	-0.0739423845713173	0.0513074444718364	2.07695045404046	0.149538671804624	0.258739959982468	1.27548636096817	2135	0.998596819457437	0.369555035128806	839	1014	282	0.403087152832524	-0.0192571709444686	0.373101792167914	1.62835959489518
cela1_red_23_14056211	7	0	G	A	LowerBeam	0.300180040849541	0.0942467243828207	10.1445104751335	0.00144731592948688	0.0133320105343156	6.12451172682091	2138	1	0.18755846585594	1406	662	70	0.522811954675732	-0.0159948430593063	0.456380569226668	1.65637865149444
cela1_red_23_14056211	7	0	G	A	Length	1.33299665934976	0.663066301697689	4.04151512509086	0.0443939479205566	0.0854078966798033	2.95886457473104	2138	1	0.18755846585594	1406	662	70	0.522811954675732	-0.0159948430593063	0.456380569226668	1.36590067676829
cela1_red_23_14056211	7	0	G	A	BrowLength	0.805071058296032	0.391994011814666	4.21802901976275	0.0399965951007351	0.10781774834561	2.58591997203919	2138	1	0.18755846585594	1406	662	70	0.522811954675732	-0.0159948430593063	0.456380569226668	1.63115218775952
cela1_red_23_14056211	7	0	G	A	CoronetTrayJunc	0.191394243012444	0.430237216524534	0.1978981755828	0.656422753756592	0.714365355966697	0.13395572493886	2138	1	0.18755846585594	1406	662	70	0.522811954675732	-0.0159948430593063	0.456380569226668	1.47734018589444
cela1_red_23_14056211	7	0	G	A	AntlerWt	36.2310769995056	16.4842706973086	4.83084399259882	0.0279549425172325	0.0497327953043083	3.85044496019274	2138	1	0.18755846585594	1406	662	70	0.522811954675732	-0.0159948430593063	0.456380569226668	1.25461967189293
cela1_red_23_14056211	7	0	G	A	CoronetBrowJunc	0.120888902032114	0.0856857526250916	1.99046999292395	0.158291746140066	0.232583575800112	1.42499146889102	2138	1	0.18755846585594	1406	662	70	0.522811954675732	-0.0159948430593063	0.456380569226668	1.39682941012482
cela1_red_23_14056211	7	0	G	A	CoronetCirc	0.289255460459377	0.145941415446852	3.92831245752274	0.0474795665469346	0.0997277255013379	2.70989227864519	2138	1	0.18755846585594	1406	662	70	0.522811954675732	-0.0159948430593063	0.456380569226668	1.44961941420295
cela1_red_23_14056211	7	0	G	A	Form	0.0830135177824721	0.0659794500557278	1.58299758809307	0.208329442977575	0.324146423109487	0.972142512658554	2138	1	0.18755846585594	1406	662	70	0.522811954675732	-0.0159948430593063	0.456380569226668	1.62835959489518
cela1_red_23_14056211	7	0	G	A	TrayLength	0.763744635010452	0.379074481659099	4.05926351634909	0.043929654853474	0.0835464890450414	2.99452346729748	2138	1	0.18755846585594	1406	662	70	0.522811954675732	-0.0159948430593063	0.456380569226668	1.35556243278084
cela1_red_23_14056211	7	0	G	A	UpperBeam	0.0673710374346358	0.093401386215576	0.520283228319924	0.470720889863049	0.519226475035482	0.415429530655976	2138	1	0.18755846585594	1406	662	70	0.522811954675732	-0.0159948430593063	0.456380569226668	1.25239827678687
cela1_red_23_14091564	7	0	A	G	LowerBeam	0.192177614623295	0.0740744141640561	6.73083812564058	0.00947600643830848	0.0438173394370627	4.06358661986365	2135	0.998596819457437	0.371428571428571	842	1000	293	0.926140152877715	-0.00309526539034736	0.88625772044662	1.65637865149443
cela1_red_23_14091564	7	0	A	G	BrowLength	0.0842680043831174	0.306331275359333	0.0756733116698482	0.78324876483311	0.829463810120762	0.0463925513742467	2135	0.998596819457437	0.371428571428571	842	1000	293	0.926140152877715	-0.00309526539034736	0.88625772044662	1.63115218775951
cela1_red_23_14091564	7	0	A	G	CoronetCirc	0.082003441128516	0.114741351203727	0.510768651583542	0.474806301893588	0.552787703302556	0.352346723960219	2135	0.998596819457437	0.371428571428571	842	1000	293	0.926140152877715	-0.00309526539034736	0.88625772044662	1.44961941420295
cela1_red_23_14091564	7	0	A	G	CoronetTrayJunc	0.265037921284562	0.343741608244577	0.594499952508731	0.440684271610032	0.52584603560878	0.402412361204943	2135	0.998596819457437	0.371428571428571	842	1000	293	0.926140152877715	-0.00309526539034736	0.88625772044662	1.47734018589444
cela1_red_23_14091564	7	0	A	G	Form	0.0893814695190928	0.0528305830977832	2.8623594651141	0.0906744059126485	0.184896937953785	1.75781779042384	2135	0.998596819457437	0.371428571428571	842	1000	293	0.926140152877715	-0.00309526539034736	0.88625772044662	1.62835959489518
cela1_red_23_14091564	7	0	A	G	CoronetBrowJunc	0.129473337722683	0.0676254953012907	3.66555524988714	0.0555481319034905	0.105245750892261	2.62419678689295	2135	0.998596819457437	0.371428571428571	842	1000	293	0.926140152877715	-0.00309526539034736	0.88625772044662	1.39682941012482
cela1_red_23_14091564	7	0	A	G	AntlerWt	24.4918687492353	12.812815630803	3.65388347218109	0.0559386366445036	0.0879040567071975	2.91234352054133	2135	0.998596819457437	0.371428571428571	842	1000	293	0.926140152877715	-0.00309526539034736	0.88625772044662	1.25461967189294
cela1_red_23_14091564	7	0	A	G	Length	1.28393029118443	0.521132249486008	6.06997623670756	0.0137498810653788	0.0350253936009293	4.44393676637533	2135	0.998596819457437	0.371428571428571	842	1000	293	0.926140152877715	-0.00309526539034736	0.88625772044662	1.36590067676829
cela1_red_23_14091564	7	0	A	G	UpperBeam	0.0755052836641071	0.0748144066614261	1.01855436675978	0.31286216299055	0.367151374774797	0.813283111002806	2135	0.998596819457437	0.371428571428571	842	1000	293	0.926140152877715	-0.00309526539034736	0.88625772044662	1.25239827678687
cela1_red_23_14091564	7	0	A	G	TrayLength	0.577682007133234	0.298879311980553	3.7358202532629	0.0532575117371256	0.0968951255733116	2.75591899194131	2135	0.998596819457437	0.371428571428571	842	1000	293	0.926140152877715	-0.00309526539034736	0.88625772044662	1.35556243278085
cela1_red_23_14209732	7	0	A	G	TrayLength	-0.189804344207794	0.280210282175367	0.458821923867688	0.49817506383024	0.560711690544952	0.338473472539694	2138	1	0.460477081384471	636	1035	467	0.239932190786505	0.0257178728021657	0.234401587078966	1.35556243278084
cela1_red_23_14209732	7	0	A	G	Form	-0.00485951067665905	0.0508989959376007	0.00911520941532096	0.923938653951722	0.940359236025713	0.00559778653553959	2138	1	0.460477081384471	636	1035	467	0.239932190786505	0.0257178728021657	0.234401587078966	1.62835959489518
cela1_red_23_14209732	7	0	A	G	Length	0.0193955299423414	0.492930629972578	0.00154821649345216	0.968613430235373	0.973142578892157	0.00113347662812147	2138	1	0.460477081384471	636	1035	467	0.239932190786505	0.0257178728021657	0.234401587078966	1.36590067676829
cela1_red_23_14209732	7	0	A	G	LowerBeam	-0.109226025908304	0.0702713157705429	2.41599535086517	0.120101610277117	0.227152867363079	1.45860087528018	2138	1	0.460477081384471	636	1035	467	0.239932190786505	0.0257178728021657	0.234401587078966	1.65637865149442
cela1_red_23_14209732	7	0	A	G	AntlerWt	-13.7226738462204	12.7451548538855	1.15927708038239	0.281615518052583	0.336425117897629	0.924006777793708	2138	1	0.460477081384471	636	1035	467	0.239932190786505	0.0257178728021657	0.234401587078966	1.25461967189293
cela1_red_23_14209732	7	0	A	G	BrowLength	-0.0795697656199827	0.286753166097153	0.0769980477825815	0.781407552505934	0.828000722159225	0.0472046988382751	2138	1	0.460477081384471	636	1035	467	0.239932190786505	0.0257178728021657	0.234401587078966	1.63115218775952
cela1_red_23_14209732	7	0	A	G	UpperBeam	-0.0825557710883978	0.0697085460434641	1.40256445159371	0.23629466938636	0.289939364853566	1.11990289158821	2138	1	0.460477081384471	636	1035	467	0.239932190786505	0.0257178728021657	0.234401587078966	1.25239827678687
cela1_red_23_14209732	7	0	A	G	CoronetTrayJunc	0.265330002411809	0.320233771307442	0.686496712828543	0.407358540796155	0.49544288216278	0.464684247665619	2138	1	0.460477081384471	636	1035	467	0.239932190786505	0.0257178728021657	0.234401587078966	1.47734018589444
cela1_red_23_14209732	7	0	A	G	CoronetCirc	0.0790282230673568	0.106575004150763	0.549862012922604	0.458374081053878	0.537970203578013	0.379314741190147	2138	1	0.460477081384471	636	1035	467	0.239932190786505	0.0257178728021657	0.234401587078966	1.44961941420295
cela1_red_23_14209732	7	0	A	G	CoronetBrowJunc	-0.0291208695561016	0.0630158197181042	0.213554878970112	0.643995280514405	0.695793039091321	0.152885439998738	2138	1	0.460477081384471	636	1035	467	0.239932190786505	0.0257178728021657	0.234401587078966	1.39682941012483
cela1_red_23_1425166	7	0	C	A	LowerBeam	-0.157751606150328	0.154252922658352	1.04587739510513	0.306458474004533	0.4268334263362	0.631424097480069	2138	1	0.0463049579045837	1945	188	5	0.80427183309892	0.00440402058842471	0.840736583818547	1.65637865149444
cela1_red_23_1425166	7	0	C	A	UpperBeam	-0.0731152423109136	0.153564242691352	0.226691712119639	0.633987798695102	0.670510046746869	0.181006087537292	2138	1	0.0463049579045837	1945	188	5	0.80427183309892	0.00440402058842471	0.840736583818547	1.25239827678688
cela1_red_23_1425166	7	0	C	A	TrayLength	-0.0595638207095477	0.632943141457993	0.00885596107398689	0.925024862056736	0.935579294530857	0.00653305289363876	2138	1	0.0463049579045837	1945	188	5	0.80427183309892	0.00440402058842471	0.840736583818547	1.35556243278084
cela1_red_23_1425166	7	0	C	A	BrowLength	-0.477260704943652	0.648050879779002	0.542366863148025	0.461453473571369	0.564187545754773	0.332505370877133	2138	1	0.0463049579045837	1945	188	5	0.80427183309892	0.00440402058842471	0.840736583818547	1.63115218775952
cela1_red_23_1425166	7	0	C	A	CoronetCirc	-0.386946732244984	0.235600650423656	2.69742511422067	0.100510454286282	0.172534621011489	1.86078158707871	2138	1	0.0463049579045837	1945	188	5	0.80427183309892	0.00440402058842471	0.840736583818547	1.44961941420295
cela1_red_23_1425166	7	0	C	A	AntlerWt	17.4495214364873	26.5859286613911	0.430787775923806	0.511602651596159	0.557895441907162	0.343361247694965	2138	1	0.0463049579045837	1945	188	5	0.80427183309892	0.00440402058842471	0.840736583818547	1.25461967189294
cela1_red_23_1425166	7	0	C	A	CoronetBrowJunc	0.0122154721649301	0.139988496841386	0.00761440226092723	0.930464416940656	0.941143849102086	0.00545120413826824	2138	1	0.0463049579045837	1945	188	5	0.80427183309892	0.00440402058842471	0.840736583818547	1.39682941012482
cela1_red_23_1425166	7	0	C	A	Length	-0.291736578128435	1.10875466361598	0.0692326332471715	0.792457358537796	0.821873105098774	0.0506864330801675	2138	1	0.0463049579045837	1945	188	5	0.80427183309892	0.00440402058842471	0.840736583818547	1.36590067676829
cela1_red_23_1425166	7	0	C	A	Form	-0.140142020501005	0.111056060633665	1.59240019085832	0.206983548440097	0.322713658443438	0.977916791751896	2138	1	0.0463049579045837	1945	188	5	0.80427183309892	0.00440402058842471	0.840736583818547	1.62835959489519
cela1_red_23_1425166	7	0	C	A	CoronetTrayJunc	-0.024772530605347	0.704290700681137	0.00123719124796029	0.971941210075327	0.976913525773627	0.000837445064970767	2138	1	0.0463049579045837	1945	188	5	0.80427183309892	0.00440402058842471	0.840736583818547	1.47734018589443
cela1_red_23_1427566	7	0	A	G	BrowLength	-0.400145817507293	0.393677194411913	1.03313256185676	0.309424052933677	0.426119691700319	0.633375947143124	2138	1	0.14710009354537	1559	529	50	0.491584650526509	0.0139317852990654	0.523170184100501	1.63115218775951
cela1_red_23_1427566	7	0	A	G	UpperBeam	0.061639318284309	0.094709223632215	0.423575761876229	0.515158179880373	0.560863280453511	0.338211709267875	2138	1	0.14710009354537	1559	529	50	0.491584650526509	0.0139317852990654	0.523170184100501	1.25239827678687
cela1_red_23_1427566	7	0	A	G	CoronetBrowJunc	-0.141131648264361	0.0857004617644072	2.71195515273318	0.0995988546866354	0.163504916310837	1.94150776972174	2138	1	0.14710009354537	1559	529	50	0.491584650526509	0.0139317852990654	0.523170184100501	1.39682941012482
cela1_red_23_1427566	7	0	A	G	CoronetCirc	-0.00174127408911457	0.144996509352839	0.000144217904479049	0.990418374040591	0.992041788947017	9.9486736357173e-05	2138	1	0.14710009354537	1559	529	50	0.491584650526509	0.0139317852990654	0.523170184100501	1.44961941420296
cela1_red_23_1427566	7	0	A	G	Length	-0.218044520207668	0.662307607783623	0.108385420253425	0.741989852510218	0.778179013031386	0.0793508796773306	2138	1	0.14710009354537	1559	529	50	0.491584650526509	0.0139317852990654	0.523170184100501	1.36590067676829
cela1_red_23_1427566	7	0	A	G	Form	-0.0310915674464175	0.0665279918080636	0.218411954771125	0.640252602214967	0.714187715319155	0.134130050546473	2138	1	0.14710009354537	1559	529	50	0.491584650526509	0.0139317852990654	0.523170184100501	1.62835959489518
cela1_red_23_1427566	7	0	A	G	AntlerWt	6.90196728577071	16.9636670457756	0.165541281713111	0.684105199592379	0.71642345841249	0.131945389843399	2138	1	0.14710009354537	1559	529	50	0.491584650526509	0.0139317852990654	0.523170184100501	1.25461967189294
cela1_red_23_1427566	7	0	A	G	CoronetTrayJunc	0.109774942474968	0.434574526369093	0.0638084074290113	0.800574809876743	0.835365272402337	0.043191411184946	2138	1	0.14710009354537	1559	529	50	0.491584650526509	0.0139317852990654	0.523170184100501	1.47734018589444
cela1_red_23_1427566	7	0	A	G	TrayLength	-0.0906866412648325	0.385730640650748	0.0552736771552543	0.814128366826513	0.839971967898112	0.0407754566064981	2138	1	0.14710009354537	1559	529	50	0.491584650526509	0.0139317852990654	0.523170184100501	1.35556243278084
cela1_red_23_1427566	7	0	A	G	LowerBeam	-0.0714772876384074	0.0960177842191901	0.554156929817823	0.456624131861551	0.562986643564032	0.334559328760877	2138	1	0.14710009354537	1559	529	50	0.491584650526509	0.0139317852990654	0.523170184100501	1.65637865149443
cela1_red_23_14283156	7	0	A	G	CoronetBrowJunc	0.13124819690458	0.0631797668857487	4.31549535208678	0.0377667739237989	0.078799333603517	3.08949347773336	2133	0.997661365762395	0.414439756211908	736	1026	371	0.6880880478256	0.008954675052259	0.679243698240494	1.39682941012482
cela1_red_23_14283156	7	0	A	G	Form	-0.00394579408504101	0.0496192133740759	0.00632366834912802	0.936617834302032	0.950310065558809	0.00388345938388079	2133	0.997661365762395	0.414439756211908	736	1026	371	0.6880880478256	0.008954675052259	0.679243698240494	1.62835959489518
cela1_red_23_14283156	7	0	A	G	CoronetCirc	0.137298041479925	0.107193449023828	1.64056028789093	0.200248611740155	0.28740919703671	1.13171793356049	2133	0.997661365762395	0.414439756211908	736	1026	371	0.6880880478256	0.008954675052259	0.679243698240494	1.44961941420295
cela1_red_23_14283156	7	0	A	G	Length	1.11562325601159	0.48667796593508	5.25474625398806	0.0218869924948326	0.0498323044329479	3.84709250340276	2133	0.997661365762395	0.414439756211908	736	1026	371	0.6880880478256	0.008954675052259	0.679243698240494	1.36590067676829
cela1_red_23_14283156	7	0	A	G	UpperBeam	-0.0114726432552771	0.0702387048804675	0.0266792728384928	0.870252386833081	0.883957765334658	0.0213025467481005	2133	0.997661365762395	0.414439756211908	736	1026	371	0.6880880478256	0.008954675052259	0.679243698240494	1.25239827678687
cela1_red_23_14283156	7	0	A	G	TrayLength	0.590164196703542	0.282259336844739	4.37168723819542	0.0365407936971077	0.0725218491858197	3.22499881412854	2133	0.997661365762395	0.414439756211908	736	1026	371	0.6880880478256	0.008954675052259	0.679243698240494	1.35556243278084
cela1_red_23_14283156	7	0	A	G	LowerBeam	0.102888921850742	0.0697786201546557	2.17416489104273	0.140345681958384	0.251924202360076	1.31260137232579	2133	0.997661365762395	0.414439756211908	736	1026	371	0.6880880478256	0.008954675052259	0.679243698240494	1.65637865149443
cela1_red_23_14283156	7	0	A	G	CoronetTrayJunc	0.839562484927904	0.324402207950569	6.6978967070181	0.00965267128930347	0.0332326451524692	4.53375381714329	2133	0.997661365762395	0.414439756211908	736	1026	371	0.6880880478256	0.008954675052259	0.679243698240494	1.47734018589444
cela1_red_23_14283156	7	0	A	G	AntlerWt	20.0120218335338	12.3038912035936	2.64543424745935	0.103847776886652	0.146477600188325	2.10855473313916	2133	0.997661365762395	0.414439756211908	736	1026	371	0.6880880478256	0.008954675052259	0.679243698240494	1.25461967189294
cela1_red_23_14283156	7	0	A	G	BrowLength	-0.0204311548665525	0.288549689409376	0.00501354144111899	0.943551865349426	0.95578774215681	0.00307361966513093	2133	0.997661365762395	0.414439756211908	736	1026	371	0.6880880478256	0.008954675052259	0.679243698240494	1.63115218775952
cela1_red_23_14416280	7	0	A	G	CoronetBrowJunc	-0.0232314530304292	0.064822731258588	0.128439349214717	0.720055694623112	0.761711822774392	0.0919506335446068	2137	0.999532273152479	0.341600374356575	927	960	250	0.961647609973704	0.0013143674971522	0.951554917117843	1.39682941012482
cela1_red_23_14416280	7	0	A	G	Length	-1.43434060399525	0.507402266006008	7.99097516254213	0.00470110878449215	0.0155740951229142	5.85033399459812	2137	0.999532273152479	0.341600374356575	927	960	250	0.961647609973704	0.0013143674971522	0.951554917117843	1.36590067676829
cela1_red_23_14416280	7	0	A	G	CoronetTrayJunc	-0.00461442872671864	0.333685811054885	0.00019123192847026	0.988966674717133	0.990922408425615	0.000129443394484311	2137	0.999532273152479	0.341600374356575	927	960	250	0.961647609973704	0.0013143674971522	0.951554917117843	1.47734018589445
cela1_red_23_14416280	7	0	A	G	Form	-0.12245662649675	0.0518126327401072	5.58590134414882	0.0181056134027746	0.064007154169232	3.4303856234583	2137	0.999532273152479	0.341600374356575	927	960	250	0.961647609973704	0.0013143674971522	0.951554917117843	1.62835959489518
cela1_red_23_14416280	7	0	A	G	UpperBeam	-0.149094564623418	0.0717073293348746	4.32311239139599	0.0375980934193967	0.0631803619943831	3.45186708695198	2137	0.999532273152479	0.341600374356575	927	960	250	0.961647609973704	0.0013143674971522	0.951554917117843	1.25239827678688
cela1_red_23_14416280	7	0	A	G	BrowLength	-0.282333332922391	0.294787324659681	0.917290083630199	0.33818751525971	0.453312070015666	0.562357142707911	2137	0.999532273152479	0.341600374356575	927	960	250	0.961647609973704	0.0013143674971522	0.951554917117843	1.63115218775952
cela1_red_23_14416280	7	0	A	G	AntlerWt	-22.8906075916228	13.6080363478543	2.82959135263695	0.0925419045019703	0.13315438441216	2.25533794505848	2137	0.999532273152479	0.341600374356575	927	960	250	0.961647609973704	0.0013143674971522	0.951554917117843	1.25461967189293
cela1_red_23_14416280	7	0	A	G	TrayLength	-0.50390351396404	0.283105335017805	3.16809843310354	0.0750898253016483	0.126323724774294	2.33710993790555	2137	0.999532273152479	0.341600374356575	927	960	250	0.961647609973704	0.0013143674971522	0.951554917117843	1.35556243278085
cela1_red_23_14416280	7	0	A	G	CoronetCirc	-0.305866794146214	0.110036341814275	7.72667018922317	0.00544110029577549	0.0209597366149815	5.33013707840796	2137	0.999532273152479	0.341600374356575	927	960	250	0.961647609973704	0.0013143674971522	0.951554917117843	1.44961941420295
cela1_red_23_14416280	7	0	A	G	LowerBeam	-0.153532486550019	0.0719309545803195	4.55584478748077	0.0328065757233782	0.0972249271485004	2.75048509190236	2137	0.999532273152479	0.341600374356575	927	960	250	0.961647609973704	0.0013143674971522	0.951554917117843	1.65637865149443
cela1_red_23_1451038	7	0	A	G	CoronetBrowJunc	-0.0548514593468874	0.0667856688951743	0.674543269413053	0.411472086691652	0.487107032218415	0.482910271307055	2128	0.99532273152479	0.380639097744361	809	1018	301	0.519935864854392	-0.0145862605144345	0.500768119061513	1.39682941012483
cela1_red_23_1451038	7	0	A	G	UpperBeam	-0.183276683159709	0.0737607803368384	6.17395454994997	0.0129644495801796	0.0263988176433833	4.92970540153547	2128	0.99532273152479	0.380639097744361	809	1018	301	0.519935864854392	-0.0145862605144345	0.500768119061513	1.25239827678687
cela1_red_23_1451038	7	0	A	G	CoronetTrayJunc	-0.0716061112139781	0.342042849289802	0.0438267378733537	0.834176298433304	0.863250317474396	0.0296659755767892	2128	0.99532273152479	0.380639097744361	809	1018	301	0.519935864854392	-0.0145862605144345	0.500768119061513	1.47734018589444
cela1_red_23_1451038	7	0	A	G	TrayLength	0.151714925339483	0.301536062028572	0.253150096841579	0.614865679787272	0.665636179265235	0.186749123994429	2128	0.99532273152479	0.380639097744361	809	1018	301	0.519935864854392	-0.0145862605144345	0.500768119061513	1.35556243278084
cela1_red_23_1451038	7	0	A	G	AntlerWt	-2.47131357162293	13.0293630669428	0.0359757069056741	0.849565668854582	0.865532567944855	0.028674591760063	2128	0.99532273152479	0.380639097744361	809	1018	301	0.519935864854392	-0.0145862605144345	0.500768119061513	1.25461967189293
cela1_red_23_1451038	7	0	A	G	Length	0.0456061728330591	0.515440682004398	0.00782870397628697	0.929495208525792	0.939652298500132	0.00573153239429503	2128	0.99532273152479	0.380639097744361	809	1018	301	0.519935864854392	-0.0145862605144345	0.500768119061513	1.36590067676829
cela1_red_23_1451038	7	0	A	G	Form	-0.159579659963392	0.0522679652605763	9.32145877282438	0.00226485608145777	0.0167303012917384	5.72444735305803	2128	0.99532273152479	0.380639097744361	809	1018	301	0.519935864854392	-0.0145862605144345	0.500768119061513	1.62835959489518
cela1_red_23_1451038	7	0	A	G	CoronetCirc	-0.112309100302854	0.112491212454252	0.996764818573049	0.318094595390001	0.406980379406622	0.687604490397298	2128	0.99532273152479	0.380639097744361	809	1018	301	0.519935864854392	-0.0145862605144345	0.500768119061513	1.44961941420295
cela1_red_23_1451038	7	0	A	G	BrowLength	-0.7702960643398	0.305084504879784	6.37492466267993	0.0115743955461665	0.0480500603927734	3.90823413689943	2128	0.99532273152479	0.380639097744361	809	1018	301	0.519935864854392	-0.0145862605144345	0.500768119061513	1.63115218775952
cela1_red_23_1451038	7	0	A	G	LowerBeam	-0.108263151253174	0.0742617126616129	2.12535463439626	0.144879244307699	0.257317259798896	1.28313331766182	2128	0.99532273152479	0.380639097744361	809	1018	301	0.519935864854392	-0.0145862605144345	0.500768119061513	1.65637865149443
cela1_red_23_14520650	7	0	C	A	TrayLength	0.297457738620346	0.306580155100441	0.941374575391857	0.331924586590069	0.404653823410609	0.694453130764838	2138	1	0.323199251637044	982	930	226	0.804773960380945	0.00570770204735182	0.791954173643413	1.35556243278084
cela1_red_23_14520650	7	0	C	A	CoronetBrowJunc	0.0599767460853332	0.0689327286843005	0.75703308495957	0.384258608901782	0.461619377449389	0.541965310489789	2138	1	0.323199251637044	982	930	226	0.804773960380945	0.00570770204735182	0.791954173643413	1.39682941012483
cela1_red_23_14520650	7	0	C	A	CoronetCirc	-0.0121804422594779	0.117018517706437	0.0108347009722553	0.917098030003284	0.93110609544218	0.00747416933444738	2138	1	0.323199251637044	982	930	226	0.804773960380945	0.00570770204735182	0.791954173643413	1.44961941420295
cela1_red_23_14520650	7	0	C	A	Form	0.00834044666339521	0.0536672955823572	0.0241523390874643	0.876497921048194	0.903066930839477	0.0148323129382358	2138	1	0.323199251637044	982	930	226	0.804773960380945	0.00570770204735182	0.791954173643413	1.62835959489519
cela1_red_23_14520650	7	0	C	A	CoronetTrayJunc	-0.3626328893334	0.347169092071451	1.09106914249075	0.296234442838607	0.390130203290977	0.738536156335703	2138	1	0.323199251637044	982	930	226	0.804773960380945	0.00570770204735182	0.791954173643413	1.47734018589444
cela1_red_23_14520650	7	0	C	A	Length	0.911095968111331	0.53999546346132	2.84674146279533	0.0915593405857154	0.148835078182037	2.08414968321905	2138	1	0.323199251637044	982	930	226	0.804773960380945	0.00570770204735182	0.791954173643413	1.3659006767683
cela1_red_23_14520650	7	0	C	A	LowerBeam	0.121296456498361	0.0756239605072215	2.57263036501575	0.108726808575817	0.212668718352036	1.55316561384962	2138	1	0.323199251637044	982	930	226	0.804773960380945	0.00570770204735182	0.791954173643413	1.65637865149443
cela1_red_23_14520650	7	0	C	A	UpperBeam	0.0261851248461021	0.076300013587673	0.117776885921106	0.731458256392458	0.759101280554749	0.0940410795064908	2138	1	0.323199251637044	982	930	226	0.804773960380945	0.00570770204735182	0.791954173643413	1.25239827678687
cela1_red_23_14520650	7	0	C	A	BrowLength	-0.0124470842124945	0.314273299012793	0.00156862916965928	0.968407304942795	0.97526093054438	0.000961669414681585	2138	1	0.323199251637044	982	930	226	0.804773960380945	0.00570770204735182	0.791954173643413	1.63115218775952
cela1_red_23_14520650	7	0	C	A	AntlerWt	-5.42787377042244	14.0652460879639	0.148924039706177	0.699565712158898	0.730448148103089	0.118700545705205	2138	1	0.323199251637044	982	930	226	0.804773960380945	0.00570770204735182	0.791954173643413	1.25461967189294
cela1_red_23_14607431	7	0	G	A	CoronetCirc	0.20154678283914	0.113414020643386	3.15804450878321	0.0755536349895216	0.139947753908973	2.17853353634865	2137	0.999532273152479	0.464202152550304	596	1098	443	0.139219960789193	-0.0329034018875898	0.128168613576228	1.44961941420295
cela1_red_23_14607431	7	0	G	A	Length	0.267729376474137	0.515039398250483	0.270216054997761	0.603186877613741	0.656478183594709	0.19782994444156	2137	0.999532273152479	0.464202152550304	596	1098	443	0.139219960789193	-0.0329034018875898	0.128168613576228	1.3659006767683
cela1_red_23_14607431	7	0	G	A	LowerBeam	0.268902142882428	0.0751765518043247	12.7945119129543	0.000347637670413792	0.00544798141244185	7.72438832232641	2137	0.999532273152479	0.464202152550304	596	1098	443	0.139219960789193	-0.0329034018875898	0.128168613576228	1.65637865149442
cela1_red_23_14607431	7	0	G	A	TrayLength	1.1421914151454	0.294346294213496	15.0577692756303	0.000104270168858167	0.000859499201874122	11.1081340936398	2137	0.999532273152479	0.464202152550304	596	1098	443	0.139219960789193	-0.0329034018875898	0.128168613576228	1.35556243278085
cela1_red_23_14607431	7	0	G	A	Form	0.126586334935175	0.0535193362724501	5.59438323946127	0.0180181536912843	0.0638056183287128	3.43559448232402	2137	0.999532273152479	0.464202152550304	596	1098	443	0.139219960789193	-0.0329034018875898	0.128168613576228	1.62835959489518
cela1_red_23_14607431	7	0	G	A	AntlerWt	12.1637860791469	13.7985322574882	0.777090788777187	0.378032359310791	0.431276454139572	0.619383551992879	2137	0.999532273152479	0.464202152550304	596	1098	443	0.139219960789193	-0.0329034018875898	0.128168613576228	1.25461967189294
cela1_red_23_14607431	7	0	G	A	CoronetBrowJunc	0.132463366220284	0.0680293800354319	3.79139076885701	0.0515168265073179	0.0994536289761663	2.71428332004994	2137	0.999532273152479	0.464202152550304	596	1098	443	0.139219960789193	-0.0329034018875898	0.128168613576228	1.39682941012483
cela1_red_23_14607431	7	0	G	A	BrowLength	0.450186976592891	0.311043855216058	2.0948001780606	0.147801034440378	0.257111109807815	1.28424569686409	2137	0.999532273152479	0.464202152550304	596	1098	443	0.139219960789193	-0.0329034018875898	0.128168613576228	1.63115218775951
cela1_red_23_14607431	7	0	G	A	CoronetTrayJunc	-0.844175253305751	0.341096567551926	6.12506265205273	0.0133278564377342	0.0417328275622101	4.14600693227902	2137	0.999532273152479	0.464202152550304	596	1098	443	0.139219960789193	-0.0329034018875898	0.128168613576228	1.47734018589444
cela1_red_23_14607431	7	0	G	A	UpperBeam	0.0927064829338479	0.0754887308639079	1.50818967266864	0.219415534200113	0.272475632948427	1.20424125505667	2137	0.999532273152479	0.464202152550304	596	1098	443	0.139219960789193	-0.0329034018875898	0.128168613576228	1.25239827678688
cela1_red_23_14717439	7	0	A	C	CoronetBrowJunc	-0.164367241325445	0.0660311661128198	6.19630231120144	0.0128017489176923	0.0351890863290516	4.43597640935103	2138	1	0.431945743685688	685	1059	394	0.691671701973266	-0.00934409453715627	0.665660399636711	1.39682941012483
cela1_red_23_14717439	7	0	A	C	TrayLength	-0.590742037019907	0.293206150911561	4.05928551410528	0.0439290825795234	0.0835456519973446	2.99453969506807	2138	1	0.431945743685688	685	1059	394	0.691671701973266	-0.00934409453715627	0.665660399636711	1.35556243278084
cela1_red_23_14717439	7	0	A	C	AntlerWt	-19.6211958937513	12.6327170541489	2.41244493636707	0.120374231448751	0.165542862076831	1.92284960168625	2138	1	0.431945743685688	685	1059	394	0.691671701973266	-0.00934409453715627	0.665660399636711	1.25461967189294
cela1_red_23_14717439	7	0	A	C	Length	-0.840507472128401	0.514298286080931	2.67087155788749	0.102200042974441	0.162006970622116	1.95539222090931	2138	1	0.431945743685688	685	1059	394	0.691671701973266	-0.00934409453715627	0.665660399636711	1.3659006767683
cela1_red_23_14717439	7	0	A	C	BrowLength	-0.00348247681020421	0.303685988278394	0.000131500364677352	0.990850570357122	0.992836084356231	8.06180843603412e-05	2138	1	0.431945743685688	685	1059	394	0.691671701973266	-0.00934409453715627	0.665660399636711	1.63115218775952
cela1_red_23_14717439	7	0	A	C	CoronetCirc	-0.0754111639425188	0.112844312861744	0.446593024430516	0.503957328910838	0.578863203963528	0.308076050896481	2138	1	0.431945743685688	685	1059	394	0.691671701973266	-0.00934409453715627	0.665660399636711	1.44961941420295
cela1_red_23_14717439	7	0	A	C	Form	-0.0804488107805161	0.0511604229490359	2.47269758595763	0.115838961795443	0.217843508194208	1.51852059809725	2138	1	0.431945743685688	685	1059	394	0.691671701973266	-0.00934409453715627	0.665660399636711	1.62835959489518
cela1_red_23_14717439	7	0	A	C	UpperBeam	0.076373933835566	0.0740256876033667	1.06445037922301	0.302202346888962	0.356572251456373	0.849929610214685	2138	1	0.431945743685688	685	1059	394	0.691671701973266	-0.00934409453715627	0.665660399636711	1.25239827678687
cela1_red_23_14717439	7	0	A	C	LowerBeam	-0.0312884633406344	0.0732191657207547	0.182607628516839	0.669141797160297	0.739865266412803	0.110245099061187	2138	1	0.431945743685688	685	1059	394	0.691671701973266	-0.00934409453715627	0.665660399636711	1.65637865149443
cela1_red_23_14717439	7	0	A	C	CoronetTrayJunc	-0.305513613241391	0.333393006863808	0.839746420168219	0.359469304843048	0.450888336637043	0.568417774176909	2138	1	0.431945743685688	685	1059	394	0.691671701973266	-0.00934409453715627	0.665660399636711	1.47734018589444
cela1_red_23_14760994	7	0	A	G	CoronetCirc	0.0639968864576711	0.16068703018621	0.158619304926186	0.690430883087058	0.740803891201898	0.109421344231513	2138	1	0.155986903648269	1527	555	56	0.511114168860093	0.0141338308401909	0.516862037053474	1.44961941420296
cela1_red_23_14760994	7	0	A	G	LowerBeam	-0.12272915517372	0.105942034311606	1.34201964507519	0.246678113571943	0.368057261708105	0.81021307770683	2138	1	0.155986903648269	1527	555	56	0.511114168860093	0.0141338308401909	0.516862037053474	1.65637865149443
cela1_red_23_14760994	7	0	A	G	CoronetTrayJunc	0.695123979161614	0.488442188316911	2.0253412310739	0.154694172460295	0.241650853792419	1.37093761505423	2138	1	0.155986903648269	1527	555	56	0.511114168860093	0.0141338308401909	0.516862037053474	1.47734018589444
cela1_red_23_14760994	7	0	A	G	UpperBeam	-0.0939037620962139	0.106042520774741	0.784162189664739	0.375871209299265	0.428778990967187	0.626128448273316	2138	1	0.155986903648269	1527	555	56	0.511114168860093	0.0141338308401909	0.516862037053474	1.25239827678687
cela1_red_23_14760994	7	0	A	G	TrayLength	-0.857981586168562	0.439176097181733	3.81661668449325	0.0507466103705778	0.0933564873603111	2.81552261422863	2138	1	0.155986903648269	1527	555	56	0.511114168860093	0.0141338308401909	0.516862037053474	1.35556243278085
cela1_red_23_14760994	7	0	A	G	Form	-0.0826454034427636	0.0741911634174036	1.24088931570322	0.265299729821194	0.382688146108921	0.7620487020148	2138	1	0.155986903648269	1527	555	56	0.511114168860093	0.0141338308401909	0.516862037053474	1.62835959489518
cela1_red_23_14760994	7	0	A	G	CoronetBrowJunc	-0.0514207116770503	0.0965550094918125	0.283613268195054	0.594342673536168	0.652277567780724	0.203040733635261	2138	1	0.155986903648269	1527	555	56	0.511114168860093	0.0141338308401909	0.516862037053474	1.39682941012483
cela1_red_23_14760994	7	0	A	G	Length	-0.70772296531337	0.753618267796778	0.881908934675506	0.347679370199085	0.421668234099177	0.645661100895047	2138	1	0.155986903648269	1527	555	56	0.511114168860093	0.0141338308401909	0.516862037053474	1.36590067676829
cela1_red_23_14760994	7	0	A	G	BrowLength	-0.53623802418018	0.440092161938428	1.48466320279007	0.223046343835224	0.340063231663803	0.910192938421854	2138	1	0.155986903648269	1527	555	56	0.511114168860093	0.0141338308401909	0.516862037053474	1.63115218775952
cela1_red_23_14760994	7	0	A	G	AntlerWt	-11.3085970707493	18.1727109127352	0.38723805008347	0.533754784364007	0.578509935969415	0.30864975160099	2138	1	0.155986903648269	1527	555	56	0.511114168860093	0.0141338308401909	0.516862037053474	1.25461967189294
cela1_red_23_14793190	7	0	G	A	LowerBeam	0.16059075091942	0.0777098347363483	4.27060188096887	0.0387771929963631	0.108339578025964	2.57827633622047	2137	0.999532273152479	0.279831539541413	1104	870	163	0.667826927530442	-0.0100758212886359	0.640822340071761	1.65637865149443
cela1_red_23_14793190	7	0	G	A	UpperBeam	0.0728168848137459	0.0775916266267249	0.880713143802021	0.348006429482435	0.401703403275223	0.703221299586551	2137	0.999532273152479	0.279831539541413	1104	870	163	0.667826927530442	-0.0100758212886359	0.640822340071761	1.25239827678687
cela1_red_23_14793190	7	0	G	A	CoronetTrayJunc	-0.413389872355799	0.355323782808279	1.35354005188007	0.244660192344141	0.338474536609076	0.916200658997561	2137	0.999532273152479	0.279831539541413	1104	870	163	0.667826927530442	-0.0100758212886359	0.640822340071761	1.47734018589445
cela1_red_23_14793190	7	0	G	A	BrowLength	-0.0576030105358205	0.322114151559582	0.0319794325327738	0.858072805059921	0.888644682085238	0.0196054253997596	2137	0.999532273152479	0.279831539541413	1104	870	163	0.667826927530442	-0.0100758212886359	0.640822340071761	1.63115218775951
cela1_red_23_14793190	7	0	G	A	TrayLength	0.46080318923487	0.318009870218988	2.09966376380191	0.147331534486983	0.213294294902139	1.54892442651615	2137	0.999532273152479	0.279831539541413	1104	870	163	0.667826927530442	-0.0100758212886359	0.640822340071761	1.35556243278085
cela1_red_23_14793190	7	0	G	A	AntlerWt	-6.68613490763346	14.1937483898455	0.221899368258432	0.637596490450126	0.674080635235458	0.176865844868857	2137	0.999532273152479	0.279831539541413	1104	870	163	0.667826927530442	-0.0100758212886359	0.640822340071761	1.25461967189293
cela1_red_23_14793190	7	0	G	A	CoronetBrowJunc	0.0292781384929762	0.0702201096010848	0.173845684996845	0.676716399053292	0.724249531657289	0.124457348718989	2137	0.999532273152479	0.279831539541413	1104	870	163	0.667826927530442	-0.0100758212886359	0.640822340071761	1.39682941012482
cela1_red_23_14793190	7	0	G	A	Length	1.33204568805331	0.550033639620852	5.86488821998977	0.0154458395711742	0.0382518463816947	4.29378820857314	2137	0.999532273152479	0.279831539541413	1104	870	163	0.667826927530442	-0.0100758212886359	0.640822340071761	1.36590067676829
cela1_red_23_14793190	7	0	G	A	CoronetCirc	-0.0402529968455201	0.11979190682564	0.112912359412382	0.736852509294446	0.780176019943716	0.0778910369895021	2137	0.999532273152479	0.279831539541413	1104	870	163	0.667826927530442	-0.0100758212886359	0.640822340071761	1.44961941420295
cela1_red_23_14793190	7	0	G	A	Form	0.0222715335540539	0.0560897611818518	0.157664189620668	0.691316208868108	0.755674845267462	0.096823938714112	2137	0.999532273152479	0.279831539541413	1104	870	163	0.667826927530442	-0.0100758212886359	0.640822340071761	1.62835959489519
cela1_red_23_14815845	7	0	G	A	Length	0.922107711916194	0.549347787753499	2.8175299972831	0.0932397842219144	0.150936227688375	2.06276345359851	2138	1	0.27245088868101	1145	821	172	0.155922177091845	0.0313766877327164	0.148924150104127	1.36590067676829
cela1_red_23_14815845	7	0	G	A	LowerBeam	0.293002559993301	0.0789454194051909	13.7749159328927	0.000206069362897132	0.00392912106074888	8.31628439575976	2138	1	0.27245088868101	1145	821	172	0.155922177091845	0.0313766877327164	0.148924150104127	1.65637865149443
cela1_red_23_14815845	7	0	G	A	TrayLength	0.813267786085193	0.309636657665588	6.89862278253563	0.00862621764000193	0.0240763763213398	5.08912213536604	2138	1	0.27245088868101	1145	821	172	0.155922177091845	0.0313766877327164	0.148924150104127	1.35556243278084
cela1_red_23_14815845	7	0	G	A	CoronetCirc	0.163388826613372	0.121311084266396	1.81402696690322	0.178025911398393	0.26328877566152	1.2513815344427	2138	1	0.27245088868101	1145	821	172	0.155922177091845	0.0313766877327164	0.148924150104127	1.44961941420295
cela1_red_23_14815845	7	0	G	A	BrowLength	0.41675392917046	0.328336107302165	1.61109858496573	0.204337443658533	0.320303727899256	0.987705866476302	2138	1	0.27245088868101	1145	821	172	0.155922177091845	0.0313766877327164	0.148924150104127	1.63115218775952
cela1_red_23_14815845	7	0	G	A	UpperBeam	0.0596270415192674	0.0781732087216545	0.581795886707621	0.445609250406991	0.495507290443065	0.464545422563391	2138	1	0.27245088868101	1145	821	172	0.155922177091845	0.0313766877327164	0.148924150104127	1.25239827678687
cela1_red_23_14815845	7	0	G	A	CoronetBrowJunc	0.0930075197790654	0.071499454611771	1.69211808970886	0.193321993526556	0.271055182398776	1.21139924277342	2138	1	0.27245088868101	1145	821	172	0.155922177091845	0.0313766877327164	0.148924150104127	1.39682941012483
cela1_red_23_14815845	7	0	G	A	CoronetTrayJunc	-0.536437576351729	0.359293033565272	2.22915768318425	0.135427659736382	0.21930710881606	1.50889937501743	2138	1	0.27245088868101	1145	821	172	0.155922177091845	0.0313766877327164	0.148924150104127	1.47734018589444
cela1_red_23_14815845	7	0	G	A	AntlerWt	12.4732632070069	13.5790829829107	0.843760691461778	0.358323421521405	0.412173325662093	0.672523084377224	2138	1	0.27245088868101	1145	821	172	0.155922177091845	0.0313766877327164	0.148924150104127	1.25461967189294
cela1_red_23_14815845	7	0	G	A	Form	0.0994650486812363	0.0564027437731988	3.10985783919286	0.0778197525160509	0.166984338315079	1.90981024642351	2138	1	0.27245088868101	1145	821	172	0.155922177091845	0.0313766877327164	0.148924150104127	1.62835959489518
cela1_red_23_14891706	7	0	G	A	LowerBeam	0.0708774125294905	0.0723675431724163	0.959241703407243	0.327378004035766	0.446657531059748	0.579119818129622	2138	1	0.334190832553789	943	961	234	0.662013414798533	-0.0100465469772486	0.641981266178232	1.65637865149443
cela1_red_23_14891706	7	0	G	A	BrowLength	0.101105128822783	0.303175524400611	0.111213651145092	0.738766619443087	0.794003830559786	0.0681810391327439	2138	1	0.334190832553789	943	961	234	0.662013414798533	-0.0100465469772486	0.641981266178232	1.63115218775951
cela1_red_23_14891706	7	0	G	A	CoronetBrowJunc	0.105873753680389	0.0660397784117946	2.57019105140617	0.108894579732994	0.17494885485067	1.8400178524137	2138	1	0.334190832553789	943	961	234	0.662013414798533	-0.0100465469772486	0.641981266178232	1.39682941012482
cela1_red_23_14891706	7	0	G	A	AntlerWt	5.90387809419433	12.9168243019612	0.208911938229466	0.647621555457442	0.683228551229313	0.166514157963318	2138	1	0.334190832553789	943	961	234	0.662013414798533	-0.0100465469772486	0.641981266178232	1.25461967189293
cela1_red_23_14891706	7	0	G	A	CoronetTrayJunc	0.27787938294283	0.327588329559262	0.719541436151316	0.396294367599421	0.485245312089822	0.487051962047372	2138	1	0.334190832553789	943	961	234	0.662013414798533	-0.0100465469772486	0.641981266178232	1.47734018589444
cela1_red_23_14891706	7	0	G	A	Form	0.0211778417078285	0.0514216983643428	0.169617462872889	0.680452004482904	0.746888031647375	0.10416462273114	2138	1	0.334190832553789	943	961	234	0.662013414798533	-0.0100465469772486	0.641981266178232	1.62835959489519
cela1_red_23_14891706	7	0	G	A	CoronetCirc	0.0631392999005672	0.110544415492436	0.326231511829628	0.567886581825556	0.635221487590476	0.22504631811171	2138	1	0.334190832553789	943	961	234	0.662013414798533	-0.0100465469772486	0.641981266178232	1.44961941420295
cela1_red_23_14891706	7	0	G	A	Length	1.19605788030527	0.501426560196124	5.68970467143345	0.0170647262188683	0.0412544252367011	4.16553323986575	2138	1	0.334190832553789	943	961	234	0.662013414798533	-0.0100465469772486	0.641981266178232	1.36590067676829
cela1_red_23_14891706	7	0	G	A	UpperBeam	-0.0412639003041993	0.0726977564010079	0.322179968935471	0.570300499345449	0.612015484736472	0.25725040900092	2138	1	0.334190832553789	943	961	234	0.662013414798533	-0.0100465469772486	0.641981266178232	1.25239827678688
cela1_red_23_14891706	7	0	G	A	TrayLength	0.31798628807818	0.28551083362405	1.2404281176005	0.265388561076509	0.338774013240201	0.915065280361777	2138	1	0.334190832553789	943	961	234	0.662013414798533	-0.0100465469772486	0.641981266178232	1.35556243278085
cela1_red_23_14914799	7	0	A	G	BrowLength	-0.123958970976591	0.326752121081519	0.14391931850223	0.704415354588596	0.766437344660447	0.088231692653959	2138	1	0.239242282507016	1241	771	126	0.677463133123098	0.00932232191714754	0.667146557744441	1.63115218775951
cela1_red_23_14914799	7	0	A	G	Form	-0.021679098229091	0.0573978207857828	0.142656517704206	0.705654227374869	0.767241043202276	0.0876075027600945	2138	1	0.239242282507016	1241	771	126	0.677463133123098	0.00932232191714754	0.667146557744441	1.62835959489518
cela1_red_23_14914799	7	0	A	G	Length	0.650032620366454	0.555010701397233	1.37172668860663	0.241515436152035	0.316280620215572	1.00426532612322	2138	1	0.239242282507016	1241	771	126	0.677463133123098	0.00932232191714754	0.667146557744441	1.36590067676829
cela1_red_23_14914799	7	0	A	G	AntlerWt	15.6129584576211	13.8993894197622	1.26176641331661	0.261316997324342	0.315936074739326	1.00569634095797	2138	1	0.239242282507016	1241	771	126	0.677463133123098	0.00932232191714754	0.667146557744441	1.25461967189293
cela1_red_23_14914799	7	0	A	G	CoronetBrowJunc	-0.0223635174258743	0.0718733960143018	0.0968152771299031	0.755685425656269	0.79234300043753	0.069310737895511	2138	1	0.239242282507016	1241	771	126	0.677463133123098	0.00932232191714754	0.667146557744441	1.39682941012483
cela1_red_23_14914799	7	0	A	G	CoronetCirc	0.22976746682038	0.121346199221533	3.58529352146192	0.0582931177953266	0.115797131136068	2.47326538699348	2138	1	0.239242282507016	1241	771	126	0.677463133123098	0.00932232191714754	0.667146557744441	1.44961941420295
cela1_red_23_14914799	7	0	A	G	TrayLength	0.132612869091577	0.321757726606188	0.16986870379041	0.680228521126937	0.723342754818072	0.125312342451049	2138	1	0.239242282507016	1241	771	126	0.677463133123098	0.00932232191714754	0.667146557744441	1.35556243278084
cela1_red_23_14914799	7	0	A	G	CoronetTrayJunc	0.738115603991578	0.361527574450866	4.1683667044353	0.0411854843159372	0.0930074324034173	2.82153477190604	2138	1	0.239242282507016	1241	771	126	0.677463133123098	0.00932232191714754	0.667146557744441	1.47734018589444
cela1_red_23_14914799	7	0	A	G	LowerBeam	0.0719337489821847	0.0788721095251471	0.83179915873594	0.361752798939307	0.478544095651845	0.502179352520311	2138	1	0.239242282507016	1241	771	126	0.677463133123098	0.00932232191714754	0.667146557744441	1.65637865149443
cela1_red_23_14914799	7	0	A	G	UpperBeam	0.0631329452211448	0.0788286120706042	0.641422721514506	0.423196078222423	0.474207223218081	0.512155544608482	2138	1	0.239242282507016	1241	771	126	0.677463133123098	0.00932232191714754	0.667146557744441	1.25239827678687
cela1_red_23_15171658	7	0	A	G	Length	1.00488682373979	0.480515511730026	4.3734028101259	0.0365040260544466	0.0735552289537482	3.20184540831572	2129	0.995790458372311	0.47205260685768	597	1054	478	0.760900402780538	0.00676068058285087	0.755084626019897	1.3659006767683
cela1_red_23_15171658	7	0	A	G	BrowLength	0.263771771480722	0.28807378724564	0.838395903511831	0.359855946540233	0.473416700645888	0.513989994191417	2129	0.995790458372311	0.47205260685768	597	1054	478	0.760900402780538	0.00676068058285087	0.755084626019897	1.63115218775952
cela1_red_23_15171658	7	0	A	G	LowerBeam	0.297441880330328	0.0690966214680548	18.5306481651789	1.67194094788936e-05	0.000823525830628257	11.1874468730082	2129	0.995790458372311	0.47205260685768	597	1054	478	0.760900402780538	0.00676068058285087	0.755084626019897	1.65637865149443
cela1_red_23_15171658	7	0	A	G	CoronetTrayJunc	-0.625018933864706	0.316666968217346	3.8956579647566	0.0484110729537583	0.104404438196922	2.63694036211302	2129	0.995790458372311	0.47205260685768	597	1054	478	0.760900402780538	0.00676068058285087	0.755084626019897	1.47734018589444
cela1_red_23_15171658	7	0	A	G	CoronetCirc	0.17476487752779	0.105191609259992	2.76023536327408	0.0966340194918166	0.167618958255469	1.9041103728538	2129	0.995790458372311	0.47205260685768	597	1054	478	0.760900402780538	0.00676068058285087	0.755084626019897	1.44961941420295
cela1_red_23_15171658	7	0	A	G	AntlerWt	7.45001591367706	12.306166665949	0.366495642768802	0.544920667123002	0.588867136695392	0.292116926730348	2129	0.995790458372311	0.47205260685768	597	1054	478	0.760900402780538	0.00676068058285087	0.755084626019897	1.25461967189294
cela1_red_23_15171658	7	0	A	G	CoronetBrowJunc	0.0677573399665712	0.0623000710251429	1.18286617369224	0.276773271090864	0.35745287515923	0.846822214021493	2129	0.995790458372311	0.47205260685768	597	1054	478	0.760900402780538	0.00676068058285087	0.755084626019897	1.39682941012482
cela1_red_23_15171658	7	0	A	G	UpperBeam	0.12401683552662	0.0688474233097697	3.24478487600991	0.0716510959819233	0.107482163670328	2.59085702699517	2129	0.995790458372311	0.47205260685768	597	1054	478	0.760900402780538	0.00676068058285087	0.755084626019897	1.25239827678687
cela1_red_23_15171658	7	0	A	G	TrayLength	1.05290040600126	0.278000330567857	14.3444520017992	0.000152227616687539	0.00114199050225875	10.5819191022965	2129	0.995790458372311	0.47205260685768	597	1054	478	0.760900402780538	0.00676068058285087	0.755084626019897	1.35556243278085
cela1_red_23_15171658	7	0	A	G	Form	0.132504296645594	0.0493437087061165	7.21101411703231	0.00724575425309348	0.0353457989268924	4.4283917014635	2129	0.995790458372311	0.47205260685768	597	1054	478	0.760900402780538	0.00676068058285087	0.755084626019897	1.62835959489519
cela1_red_23_15213375	7	0	A	G	AntlerWt	-12.1212297157143	14.0131217789013	0.748210108470744	0.387043513354272	0.4399686659684	0.596364081667765	2137	0.999532273152479	0.250350959288723	1211	782	144	0.249107439657034	0.0250889658954344	0.248638056988329	1.25461967189294
cela1_red_23_15213375	7	0	A	G	TrayLength	-0.4193943444978	0.313573397942236	1.78882030211652	0.181069963450893	0.250661186650723	1.31961483946326	2137	0.999532273152479	0.250350959288723	1211	782	144	0.249107439657034	0.0250889658954344	0.248638056988329	1.35556243278084
cela1_red_23_15213375	7	0	A	G	CoronetBrowJunc	-0.200590351209454	0.0722203934282786	7.71436845032324	0.00547830216324274	0.0187705070597354	5.52277063641856	2137	0.999532273152479	0.250350959288723	1211	782	144	0.249107439657034	0.0250889658954344	0.248638056988329	1.39682941012482
cela1_red_23_15213375	7	0	A	G	CoronetCirc	-0.184998453705614	0.122785199057677	2.27009566592721	0.131891760591649	0.210789700785878	1.56599424903217	2137	0.999532273152479	0.250350959288723	1211	782	144	0.249107439657034	0.0250889658954344	0.248638056988329	1.44961941420295
cela1_red_23_15213375	7	0	A	G	BrowLength	0.123852656209903	0.330613721618058	0.140335937932514	0.707947272707816	0.769279873668025	0.086034852532843	2137	0.999532273152479	0.250350959288723	1211	782	144	0.249107439657034	0.0250889658954344	0.248638056988329	1.63115218775951
cela1_red_23_15213375	7	0	A	G	CoronetTrayJunc	-0.704869180481805	0.366802724440208	3.69276727530934	0.0546488771999825	0.113874838475014	2.49960524364508	2137	0.999532273152479	0.250350959288723	1211	782	144	0.249107439657034	0.0250889658954344	0.248638056988329	1.47734018589444
cela1_red_23_15213375	7	0	A	G	Form	-0.0487381341085254	0.0558406878404106	0.761791774045977	0.382768372604098	0.49398821502854	0.467827730701591	2137	0.999532273152479	0.250350959288723	1211	782	144	0.249107439657034	0.0250889658954344	0.248638056988329	1.62835959489519
cela1_red_23_15213375	7	0	A	G	Length	-1.13243848183989	0.557131982130986	4.13155042948929	0.0420907710000703	0.0820013905933634	3.02478101062553	2137	0.999532273152479	0.250350959288723	1211	782	144	0.249107439657034	0.0250889658954344	0.248638056988329	1.36590067676829
cela1_red_23_15213375	7	0	A	G	UpperBeam	-0.0036870823769217	0.0812237830021812	0.00206062638147309	0.963793165515648	0.967644405965744	0.00164534431232195	2137	0.999532273152479	0.250350959288723	1211	782	144	0.249107439657034	0.0250889658954344	0.248638056988329	1.25239827678687
cela1_red_23_15213375	7	0	A	G	LowerBeam	-0.149750319197037	0.0805007371798489	3.46047565878991	0.062852231891229	0.148345529048876	2.08918151394174	2137	0.999532273152479	0.250350959288723	1211	782	144	0.249107439657034	0.0250889658954344	0.248638056988329	1.65637865149443
cela1_red_23_15237415	7	0	G	A	CoronetCirc	0.341334791394785	0.123841765788019	7.59673265050507	0.00584741728768345	0.022066912453885	5.24050145581281	2138	1	0.22778297474275	1279	744	115	0.622862415152391	0.0108216412926271	0.617858226058238	1.44961941420295
cela1_red_23_15237415	7	0	G	A	BrowLength	1.01025715351046	0.334239944119936	9.13581230801204	0.00250654149353702	0.0179519318328279	5.60083380114312	2138	1	0.22778297474275	1279	744	115	0.622862415152391	0.0108216412926271	0.617858226058238	1.63115218775951
cela1_red_23_15237415	7	0	G	A	CoronetTrayJunc	0.445175279232909	0.369056398667023	1.45504558860256	0.227720067508022	0.320989860218151	0.984908961724088	2138	1	0.22778297474275	1279	744	115	0.622862415152391	0.0108216412926271	0.617858226058238	1.47734018589444
cela1_red_23_15237415	7	0	G	A	TrayLength	0.199541088275403	0.319235095528259	0.390700001503026	0.531931680620437	0.591363556740382	0.288219850340299	2138	1	0.22778297474275	1279	744	115	0.622862415152391	0.0108216412926271	0.617858226058238	1.35556243278084
cela1_red_23_15237415	7	0	G	A	CoronetBrowJunc	0.00554316875459649	0.0732698814658622	0.00572354659532404	0.939694274466186	0.948960726998087	0.00409752726699287	2138	1	0.22778297474275	1279	744	115	0.622862415152391	0.0108216412926271	0.617858226058238	1.39682941012483
cela1_red_23_15237415	7	0	G	A	AntlerWt	6.38332934358342	15.176514040163	0.176909212083622	0.674042981128513	0.707282708251231	0.141006247587929	2138	1	0.22778297474275	1279	744	115	0.622862415152391	0.0108216412926271	0.617858226058238	1.25461967189294
cela1_red_23_15237415	7	0	G	A	Length	0.643087166649388	0.560151742856188	1.31803912683621	0.250944269511561	0.325940436693202	0.964959714314423	2138	1	0.22778297474275	1279	744	115	0.622862415152391	0.0108216412926271	0.617858226058238	1.36590067676829
cela1_red_23_15237415	7	0	G	A	Form	-0.0449234527389369	0.056675897512227	0.628274514773799	0.427988940419688	0.534498041904337	0.385832783338154	2138	1	0.22778297474275	1279	744	115	0.622862415152391	0.0108216412926271	0.617858226058238	1.62835959489519
cela1_red_23_15237415	7	0	G	A	LowerBeam	0.133879531413275	0.0814025157733456	2.70490933695341	0.100039769058287	0.201285026172758	1.63302595968196	2138	1	0.22778297474275	1279	744	115	0.622862415152391	0.0108216412926271	0.617858226058238	1.65637865149443
cela1_red_23_15237415	7	0	G	A	UpperBeam	0.0260145016560106	0.0809625729703443	0.103243428617139	0.747971573068885	0.774022193653198	0.082436578307995	2138	1	0.22778297474275	1279	744	115	0.622862415152391	0.0108216412926271	0.617858226058238	1.25239827678687
cela1_red_23_15406253	7	0	G	A	CoronetTrayJunc	-0.834538567801902	0.775607650065897	1.15773364983067	0.281936057839334	0.376023858231673	0.783660839178848	2137	0.999532273152479	0.0500701918577445	1927	206	4	0.818066189610055	-0.0133557386860642	0.519725875155535	1.47734018589444
cela1_red_23_15406253	7	0	G	A	Length	-2.78454816948994	1.20940915972152	5.3010629703793	0.0213124144026517	0.0488354097893869	3.88100178917955	2137	0.999532273152479	0.0500701918577445	1927	206	4	0.818066189610055	-0.0133557386860642	0.519725875155535	1.36590067676829
cela1_red_23_15406253	7	0	G	A	CoronetBrowJunc	-0.00320187775963687	0.156325235147347	0.000419518689936504	0.983658747017124	0.986173180466491	0.000300336381018076	2137	0.999532273152479	0.0500701918577445	1927	206	4	0.818066189610055	-0.0133557386860642	0.519725875155535	1.39682941012483
cela1_red_23_15406253	7	0	G	A	AntlerWt	1.36069894121217	27.4749913279894	0.00245272560947462	0.960500914647301	0.964733122283499	0.00195495548525396	2137	0.999532273152479	0.0500701918577445	1927	206	4	0.818066189610055	-0.0133557386860642	0.519725875155535	1.25461967189294
cela1_red_23_15406253	7	0	G	A	TrayLength	0.00566355515607694	0.667528596299685	7.19844214180918e-05	0.993230538692577	0.99418572304886	5.31029922911191e-05	2137	0.999532273152479	0.0500701918577445	1927	206	4	0.818066189610055	-0.0133557386860642	0.519725875155535	1.35556243278084
cela1_red_23_15406253	7	0	G	A	Form	0.0134956707718057	0.108659726349037	0.0154259434938733	0.901155954882806	0.922463623158135	0.00947330279026374	2137	0.999532273152479	0.0500701918577445	1927	206	4	0.818066189610055	-0.0133557386860642	0.519725875155535	1.62835959489519
cela1_red_23_15406253	7	0	G	A	CoronetCirc	0.174239954703433	0.261677289381635	0.443367070317057	0.505501775041192	0.58023761178794	0.305850670854071	2137	0.999532273152479	0.0500701918577445	1927	206	4	0.818066189610055	-0.0133557386860642	0.519725875155535	1.44961941420295
cela1_red_23_15406253	7	0	G	A	LowerBeam	0.264758288040348	0.166840131798482	2.51824557760715	0.112535725484385	0.217569248652276	1.52033206618252	2137	0.999532273152479	0.0500701918577445	1927	206	4	0.818066189610055	-0.0133557386860642	0.519725875155535	1.65637865149443
cela1_red_23_15406253	7	0	G	A	BrowLength	-0.688202699665944	0.711869648399048	0.934612942330207	0.333667116681884	0.449078293133236	0.572977156480998	2137	0.999532273152479	0.0500701918577445	1927	206	4	0.818066189610055	-0.0133557386860642	0.519725875155535	1.63115218775952
cela1_red_23_15406253	7	0	G	A	UpperBeam	0.0929672896954122	0.166214255916808	0.312841097311706	0.575941985003204	0.617220434524389	0.249793618460035	2137	0.999532273152479	0.0500701918577445	1927	206	4	0.818066189610055	-0.0133557386860642	0.519725875155535	1.25239827678688
cela1_red_23_1542024	7	0	G	A	Form	-0.0226928884431853	0.0762699351157285	0.0885263997677974	0.7660589587784	0.815634165473424	0.0543653871327456	2138	1	0.119504209541628	1657	451	30	1	-0.00237068685466874	0.912522520992269	1.62835959489518
cela1_red_23_1542024	7	0	G	A	CoronetTrayJunc	-0.586130776321271	0.50020692518136	1.37306042952334	0.241286754793953	0.335015282188242	0.929413849723474	2138	1	0.119504209541628	1657	451	30	1	-0.00237068685466874	0.912522520992269	1.47734018589444
cela1_red_23_1542024	7	0	G	A	LowerBeam	-0.103146521716632	0.109320888286862	0.890231322990183	0.345414629276174	0.463488788610144	0.537456409612012	2138	1	0.119504209541628	1657	451	30	1	-0.00237068685466874	0.912522520992269	1.65637865149443
cela1_red_23_1542024	7	0	G	A	CoronetBrowJunc	-0.016007129982736	0.097824594317579	0.026775083385949	0.87002168912594	0.889884589016619	0.0191684705318141	2138	1	0.119504209541628	1657	451	30	1	-0.00237068685466874	0.912522520992269	1.39682941012483
cela1_red_23_1542024	7	0	G	A	UpperBeam	-0.175624761992323	0.106555897739418	2.71654255440155	0.099312924138517	0.140811146502563	2.16907241470425	2138	1	0.119504209541628	1657	451	30	1	-0.00237068685466874	0.912522520992269	1.25239827678688
cela1_red_23_1542024	7	0	G	A	AntlerWt	-14.2408218188466	21.2891787891807	0.4474580098197	0.503544583368049	0.550373585755257	0.356648329245936	2138	1	0.119504209541628	1657	451	30	1	-0.00237068685466874	0.912522520992269	1.25461967189294
cela1_red_23_1542024	7	0	G	A	Length	-1.05709618285919	0.774989355356534	1.86053367228626	0.172563219468546	0.2431687529688	1.36212954860544	2138	1	0.119504209541628	1657	451	30	1	-0.00237068685466874	0.912522520992269	1.36590067676829
cela1_red_23_1542024	7	0	G	A	BrowLength	-0.66432754464416	0.445774914287371	2.22092181052564	0.136151746033382	0.243266216596791	1.36156627639767	2138	1	0.119504209541628	1657	451	30	1	-0.00237068685466874	0.912522520992269	1.63115218775952
cela1_red_23_1542024	7	0	G	A	TrayLength	0.231036394086241	0.430007091911117	0.288675255461849	0.591070710941682	0.644460263147977	0.212956075265122	2138	1	0.119504209541628	1657	451	30	1	-0.00237068685466874	0.912522520992269	1.35556243278084
cela1_red_23_1542024	7	0	G	A	CoronetCirc	-0.126704664246789	0.167327047912243	0.57339368654351	0.448913498438143	0.529397592583313	0.395547742342276	2138	1	0.119504209541628	1657	451	30	1	-0.00237068685466874	0.912522520992269	1.44961941420295
cela1_red_23_15655072	7	0	G	A	Length	1.57023178733363	0.483838953680052	10.5323642209064	0.00117302056551361	0.00548874736764164	7.7109297916345	2137	0.999532273152479	0.445952269536734	655	1058	424	0.96508298817077	-0.00187973256572417	0.930753365406521	1.3659006767683
cela1_red_23_15655072	7	0	G	A	Form	0.0778744339998204	0.0491838132946853	2.50694849743309	0.113345217653839	0.214684114901035	1.53955459549121	2137	0.999532273152479	0.445952269536734	655	1058	424	0.96508298817077	-0.00187973256572417	0.930753365406521	1.62835959489519
cela1_red_23_15655072	7	0	G	A	BrowLength	0.11091256023977	0.29280020945542	0.14348902833518	0.704836790913888	0.766776625283759	0.0879678974236429	2137	0.999532273152479	0.445952269536734	655	1058	424	0.96508298817077	-0.00187973256572417	0.930753365406521	1.63115218775952
cela1_red_23_15655072	7	0	G	A	UpperBeam	0.111328079895584	0.0705697018872871	2.48870185699773	0.114666268553703	0.158639306527713	1.9871488991367	2137	0.999532273152479	0.445952269536734	655	1058	424	0.96508298817077	-0.00187973256572417	0.930753365406521	1.25239827678687
cela1_red_23_15655072	7	0	G	A	LowerBeam	0.225450719925528	0.0700945040992227	10.3451148807387	0.00129817786938402	0.012450065494728	6.24562196053722	2137	0.999532273152479	0.445952269536734	655	1058	424	0.96508298817077	-0.00187973256572417	0.930753365406521	1.65637865149444
cela1_red_23_15655072	7	0	G	A	CoronetTrayJunc	0.521472380851794	0.322889011222272	2.6082913004815	0.106306249834637	0.183936003311348	1.7655319508569	2137	0.999532273152479	0.445952269536734	655	1058	424	0.96508298817077	-0.00187973256572417	0.930753365406521	1.47734018589444
cela1_red_23_15655072	7	0	G	A	CoronetCirc	0.322710941298008	0.108987259700344	8.76750281491475	0.00306644996469363	0.0139209447390309	6.04814113898676	2137	0.999532273152479	0.445952269536734	655	1058	424	0.96508298817077	-0.00187973256572417	0.930753365406521	1.44961941420295
cela1_red_23_15655072	7	0	G	A	AntlerWt	35.4662825550267	11.9289914583998	8.8394223315515	0.0029479243880447	0.00794646589302841	7.04549954825339	2137	0.999532273152479	0.445952269536734	655	1058	424	0.96508298817077	-0.00187973256572417	0.930753365406521	1.25461967189294
cela1_red_23_15655072	7	0	G	A	CoronetBrowJunc	0.117842076119551	0.0637596730152075	3.4159272130467	0.0645701303374308	0.11786335159695	2.44548631943642	2137	0.999532273152479	0.445952269536734	655	1058	424	0.96508298817077	-0.00187973256572417	0.930753365406521	1.39682941012482
cela1_red_23_15655072	7	0	G	A	TrayLength	0.542307916452352	0.276007856877145	3.86054837251914	0.0494341688292385	0.091491607034581	2.84793107212295	2137	0.999532273152479	0.445952269536734	655	1058	424	0.96508298817077	-0.00187973256572417	0.930753365406521	1.35556243278084
cela1_red_23_15689237	7	0	A	G	Length	-0.812938837558754	0.540181117578174	2.26483697320328	0.132340137968036	0.197856384412831	1.65812713305177	2137	0.999532273152479	0.298081422554984	1061	878	198	0.408187300285923	0.0181653584510727	0.402125905901974	1.36590067676829
cela1_red_23_15689237	7	0	A	G	CoronetTrayJunc	-0.411175086045204	0.356939628315069	1.32697899933181	0.249343368804588	0.343258989171102	0.898221690577246	2137	0.999532273152479	0.298081422554984	1061	878	198	0.408187300285923	0.0181653584510727	0.402125905901974	1.47734018589444
cela1_red_23_15689237	7	0	A	G	BrowLength	0.00772953233560576	0.323967408917848	0.000569250986379723	0.980965093179649	0.985095429830976	0.000348987047714795	2137	0.999532273152479	0.298081422554984	1061	878	198	0.408187300285923	0.0181653584510727	0.402125905901974	1.63115218775952
cela1_red_23_15689237	7	0	A	G	UpperBeam	0.058918085626899	0.0794466742379385	0.549978625317003	0.458326427947535	0.507537660892739	0.439140356155724	2137	0.999532273152479	0.298081422554984	1061	878	198	0.408187300285923	0.0181653584510727	0.402125905901974	1.25239827678687
cela1_red_23_15689237	7	0	A	G	LowerBeam	-0.115457253871422	0.077907757395909	2.19624629039342	0.138347271232041	0.249530120877937	1.32593250245764	2137	0.999532273152479	0.298081422554984	1061	878	198	0.408187300285923	0.0181653584510727	0.402125905901974	1.65637865149443
cela1_red_23_15689237	7	0	A	G	Form	-0.00713124534308824	0.0534930611142332	0.0177719815833298	0.893946957308355	0.916796150451866	0.0109140398957601	2137	0.999532273152479	0.298081422554984	1061	878	198	0.408187300285923	0.0181653584510727	0.402125905901974	1.62835959489518
cela1_red_23_15689237	7	0	A	G	CoronetBrowJunc	-0.160288166635648	0.0704300303539544	5.17949206273808	0.0228550042120502	0.0541511122801747	3.70803480023751	2137	0.999532273152479	0.298081422554984	1061	878	198	0.408187300285923	0.0181653584510727	0.402125905901974	1.39682941012482
cela1_red_23_15689237	7	0	A	G	TrayLength	-0.362188515923884	0.306394725593584	1.39735509200448	0.237166916836621	0.30996368836029	1.03083049383266	2137	0.999532273152479	0.298081422554984	1061	878	198	0.408187300285923	0.0181653584510727	0.402125905901974	1.35556243278084
cela1_red_23_15689237	7	0	A	G	AntlerWt	-8.89010894243799	14.5749653118219	0.37204811315828	0.541889982165643	0.586058096058411	0.296542547110667	2137	0.999532273152479	0.298081422554984	1061	878	198	0.408187300285923	0.0181653584510727	0.402125905901974	1.25461967189293
cela1_red_23_15689237	7	0	A	G	CoronetCirc	-0.0643111764835133	0.119223161706776	0.290972294890109	0.589598133582093	0.654137705739683	0.200723232621781	2137	0.999532273152479	0.298081422554984	1061	878	198	0.408187300285923	0.0181653584510727	0.402125905901974	1.44961941420295
cela1_red_23_15757262	7	0	C	A	CoronetCirc	0.0960734847831873	0.115234324244723	0.695093726308015	0.404437200561282	0.488648502763187	0.47950083966708	2125	0.993919550982226	0.397647058823529	766	1028	331	0.68359334453099	-0.00984652366863905	0.649801697552025	1.44961941420295
cela1_red_23_15757262	7	0	C	A	Form	0.136013071755742	0.0512471782392137	7.04403302087871	0.007952974909886	0.0375377474260868	4.32584611099499	2125	0.993919550982226	0.397647058823529	766	1028	331	0.68359334453099	-0.00984652366863905	0.649801697552025	1.62835959489518
cela1_red_23_15757262	7	0	C	A	UpperBeam	0.0717076767925372	0.0732756320108571	0.957661787741504	0.327776692586862	0.381873384455588	0.76466233265544	2125	0.993919550982226	0.397647058823529	766	1028	331	0.68359334453099	-0.00984652366863905	0.649801697552025	1.25239827678687
cela1_red_23_15757262	7	0	C	A	AntlerWt	23.3472775956311	12.9328802080659	3.25898216880728	0.0710332043540767	0.107026639956726	2.59758573997985	2125	0.993919550982226	0.397647058823529	766	1028	331	0.68359334453099	-0.00984652366863905	0.649801697552025	1.25461967189293
cela1_red_23_15757262	7	0	C	A	TrayLength	0.818280324030555	0.290255849875492	7.94771443318557	0.00481481451440535	0.015462081173216	5.86303827916017	2125	0.993919550982226	0.397647058823529	766	1028	331	0.68359334453099	-0.00984652366863905	0.649801697552025	1.35556243278084
cela1_red_23_15757262	7	0	C	A	LowerBeam	0.24138340653116	0.074229478410878	10.5745527062673	0.00114655007410192	0.0115144557251793	6.38413969941391	2125	0.993919550982226	0.397647058823529	766	1028	331	0.68359334453099	-0.00984652366863905	0.649801697552025	1.65637865149443
cela1_red_23_15757262	7	0	C	A	Length	0.277439571010238	0.513474820094544	0.291943295241302	0.5889779039041	0.643854140527454	0.213736840611307	2125	0.993919550982226	0.397647058823529	766	1028	331	0.68359334453099	-0.00984652366863905	0.649801697552025	1.3659006767683
cela1_red_23_15757262	7	0	C	A	CoronetTrayJunc	-0.449153585114421	0.338842965274256	1.7570850909763	0.184988511185035	0.275459268118746	1.18935713504096	2125	0.993919550982226	0.397647058823529	766	1028	331	0.68359334453099	-0.00984652366863905	0.649801697552025	1.47734018589445
cela1_red_23_15757262	7	0	C	A	BrowLength	0.270083907496075	0.304753110951888	0.785418490299268	0.375489078692705	0.487738478638609	0.481511471580151	2125	0.993919550982226	0.397647058823529	766	1028	331	0.68359334453099	-0.00984652366863905	0.649801697552025	1.63115218775952
cela1_red_23_15757262	7	0	C	A	CoronetBrowJunc	0.0416678146857597	0.0671409085655574	0.385147444107493	0.534861204388077	0.599513838697952	0.275729764361902	2125	0.993919550982226	0.397647058823529	766	1028	331	0.68359334453099	-0.00984652366863905	0.649801697552025	1.39682941012483
cela1_red_23_15813547	7	0	G	A	AntlerWt	-8.40549558779196	14.3337740818156	0.343878907813288	0.55759875430784	0.6006011609614	0.274090160960455	2124	0.993451824134705	0.247175141242938	1194	810	120	0.268296603935308	-0.0247118734923613	0.251936285542812	1.25461967189294
cela1_red_23_15813547	7	0	G	A	CoronetCirc	-0.129749306244818	0.125698573427155	1.06549003205776	0.301966367341397	0.391262886394216	0.735013632970421	2124	0.993451824134705	0.247175141242938	1194	810	120	0.268296603935308	-0.0247118734923613	0.251936285542812	1.44961941420294
cela1_red_23_15813547	7	0	G	A	LowerBeam	-0.116537150314759	0.0822333006034437	2.0083219934523	0.156438264917826	0.27084199631029	1.21247758876893	2124	0.993451824134705	0.247175141242938	1194	810	120	0.268296603935308	-0.0247118734923613	0.251936285542812	1.65637865149443
cela1_red_23_15813547	7	0	G	A	CoronetTrayJunc	-0.0656316438860162	0.372774234359244	0.030998079710165	0.860244672210353	0.884827028879083	0.0209823573514976	2124	0.993451824134705	0.247175141242938	1194	810	120	0.268296603935308	-0.0247118734923613	0.251936285542812	1.47734018589444
cela1_red_23_15813547	7	0	G	A	TrayLength	0.0836611540251308	0.330278244172084	0.0641634588951734	0.800032477927793	0.827769973643845	0.0473334590451481	2124	0.993451824134705	0.247175141242938	1194	810	120	0.268296603935308	-0.0247118734923613	0.251936285542812	1.35556243278084
cela1_red_23_15813547	7	0	G	A	UpperBeam	-0.0657256711947195	0.0826095017583929	0.633009246734998	0.426253646267819	0.477120558690019	0.505437653874	2124	0.993451824134705	0.247175141242938	1194	810	120	0.268296603935308	-0.0247118734923613	0.251936285542812	1.25239827678687
cela1_red_23_15813547	7	0	G	A	BrowLength	0.571207538650562	0.342790591939797	2.77670711468303	0.0956446317154801	0.191987722230047	1.70229800476006	2124	0.993451824134705	0.247175141242938	1194	810	120	0.268296603935308	-0.0247118734923613	0.251936285542812	1.63115218775952
cela1_red_23_15813547	7	0	G	A	Length	-0.9733616814469	0.572890900741995	2.88671987134545	0.0893125924971532	0.146012814509185	2.11341858192456	2124	0.993451824134705	0.247175141242938	1194	810	120	0.268296603935308	-0.0247118734923613	0.251936285542812	1.3659006767683
cela1_red_23_15813547	7	0	G	A	CoronetBrowJunc	0.0245010579435977	0.0744472368111468	0.108310985800553	0.742075309128619	0.780658405211524	0.0775405965935911	2124	0.993451824134705	0.247175141242938	1194	810	120	0.268296603935308	-0.0247118734923613	0.251936285542812	1.39682941012483
cela1_red_23_15813547	7	0	G	A	Form	-0.0356861583025408	0.0592013568409015	0.363359295125272	0.546646462421557	0.636654431101402	0.22314438178421	2124	0.993451824134705	0.247175141242938	1194	810	120	0.268296603935308	-0.0247118734923613	0.251936285542812	1.62835959489518
cela1_red_23_15843760	7	0	A	G	LowerBeam	-0.146322973566194	0.0722925666765773	4.0967338288756	0.042966140267799	0.115794025397291	2.47330755270204	2137	0.999532273152479	0.427468413664015	699	1049	389	0.929567808784587	-0.00285348792317212	0.895050989673318	1.65637865149443
cela1_red_23_15843760	7	0	A	G	CoronetTrayJunc	0.553602836408092	0.326424236466122	2.87628435680336	0.0898932302109757	0.162917586918702	1.94693435152307	2137	0.999532273152479	0.427468413664015	699	1049	389	0.929567808784587	-0.00285348792317212	0.895050989673318	1.47734018589444
cela1_red_23_15843760	7	0	A	G	Length	-0.492174126239139	0.494682939299504	0.98988260533571	0.319771068464898	0.394603102827902	0.724710531425874	2137	0.999532273152479	0.427468413664015	699	1049	389	0.929567808784587	-0.00285348792317212	0.895050989673318	1.36590067676829
cela1_red_23_15843760	7	0	A	G	TrayLength	-0.443483923678446	0.281368298338902	2.48430797996821	0.114986914548917	0.175811688379325	1.83267691689553	2137	0.999532273152479	0.427468413664015	699	1049	389	0.929567808784587	-0.00285348792317212	0.895050989673318	1.35556243278085
cela1_red_23_15843760	7	0	A	G	AntlerWt	-8.91681275512941	12.5960561661646	0.501129670532562	0.479004174895608	0.527385038383389	0.399427557019308	2137	0.999532273152479	0.427468413664015	699	1049	389	0.929567808784587	-0.00285348792317212	0.895050989673318	1.25461967189294
cela1_red_23_15843760	7	0	A	G	CoronetCirc	-0.124859372127279	0.10939789693063	1.30263981147142	0.253731594137241	0.34315519318451	0.89860814411599	2137	0.999532273152479	0.427468413664015	699	1049	389	0.929567808784587	-0.00285348792317212	0.895050989673318	1.44961941420295
cela1_red_23_15843760	7	0	A	G	BrowLength	-0.359483803992203	0.297321804196706	1.46185783023017	0.226634751742036	0.343799503045986	0.896211795073592	2137	0.999532273152479	0.427468413664015	699	1049	389	0.929567808784587	-0.00285348792317212	0.895050989673318	1.63115218775951
cela1_red_23_15843760	7	0	A	G	CoronetBrowJunc	0.0969187453923376	0.064440772063135	2.26200779436124	0.132582069139197	0.203177242272747	1.61938729093562	2137	0.999532273152479	0.427468413664015	699	1049	389	0.929567808784587	-0.00285348792317212	0.895050989673318	1.39682941012482
cela1_red_23_15843760	7	0	A	G	UpperBeam	-0.147176215544496	0.0722745505120548	4.14671763770703	0.0417153131749142	0.0688167024717434	3.31102151333661	2137	0.999532273152479	0.427468413664015	699	1049	389	0.929567808784587	-0.00285348792317212	0.895050989673318	1.25239827678687
cela1_red_23_15843760	7	0	A	G	Form	-0.104728552126312	0.0492521171546899	4.52147767886459	0.0334719099857836	0.0956446314786398	2.77670711864822	2137	0.999532273152479	0.427468413664015	699	1049	389	0.929567808784587	-0.00285348792317212	0.895050989673318	1.62835959489518
cela1_red_23_15914548	7	0	C	A	CoronetBrowJunc	-0.130034014139795	0.0668218849483116	3.78683597439891	0.0516572095652216	0.0996570956901526	2.71102251065898	2138	1	0.268475210477081	1154	820	164	0.271225744814679	0.0235659481183778	0.27783915231912	1.39682941012483
cela1_red_23_15914548	7	0	C	A	CoronetTrayJunc	-0.432853089324223	0.335659729759411	1.66296290528227	0.197203752728138	0.288705843110049	1.12564656479269	2138	1	0.268475210477081	1154	820	164	0.271225744814679	0.0235659481183778	0.27783915231912	1.47734018589444
cela1_red_23_15914548	7	0	C	A	Form	0.00547111264529495	0.0530208683183207	0.0106477449925857	0.917813834256025	0.93555034075436	0.00653893957204893	2138	1	0.268475210477081	1154	820	164	0.271225744814679	0.0235659481183778	0.27783915231912	1.62835959489519
cela1_red_23_15914548	7	0	C	A	TrayLength	-0.200035196209252	0.288682611121012	0.480144085415527	0.488357059102818	0.55174358313745	0.354202856175753	2138	1	0.268475210477081	1154	820	164	0.271225744814679	0.0235659481183778	0.27783915231912	1.35556243278084
cela1_red_23_15914548	7	0	C	A	LowerBeam	-0.0811965340730789	0.0739052160484001	1.20704872367291	0.27191740324891	0.393295956679726	0.728727530135624	2138	1	0.268475210477081	1154	820	164	0.271225744814679	0.0235659481183778	0.27783915231912	1.65637865149443
cela1_red_23_15914548	7	0	C	A	Length	-1.03544413910483	0.509243917585278	4.1342967637594	0.0420225242658255	0.0818998162328971	3.02679165043032	2138	1	0.268475210477081	1154	820	164	0.271225744814679	0.0235659481183778	0.27783915231912	1.3659006767683
cela1_red_23_15914548	7	0	C	A	AntlerWt	-26.883762806198	13.3052778482668	4.08255659256503	0.0433280540905399	0.0712485468303995	3.25401927295256	2138	1	0.268475210477081	1154	820	164	0.271225744814679	0.0235659481183778	0.27783915231912	1.25461967189294
cela1_red_23_15914548	7	0	C	A	UpperBeam	0.0463377291545992	0.0749171995203635	0.382566047679836	0.53623312047803	0.580475375555819	0.30546676306625	2138	1	0.268475210477081	1154	820	164	0.271225744814679	0.0235659481183778	0.27783915231912	1.25239827678687
cela1_red_23_15914548	7	0	C	A	BrowLength	0.190159324063077	0.305104211330738	0.388453327108334	0.533113521009534	0.625547963283393	0.238146587438844	2138	1	0.268475210477081	1154	820	164	0.271225744814679	0.0235659481183778	0.27783915231912	1.63115218775952
cela1_red_23_15914548	7	0	C	A	CoronetCirc	-0.0422725632736181	0.113098813128866	0.139701500532154	0.708577941615026	0.756228628844873	0.0963711572592085	2138	1	0.268475210477081	1154	820	164	0.271225744814679	0.0235659481183778	0.27783915231912	1.44961941420295
cela1_red_23_1598764	7	0	A	G	CoronetTrayJunc	-0.214972856093524	0.554899077691242	0.150085676456602	0.698453496266986	0.749927687490373	0.101591818790019	2138	1	0.101964452759588	1722	396	20	0.722628378549855	-0.011381880733945	0.593673503448329	1.47734018589445
cela1_red_23_1598764	7	0	A	G	Length	-0.373566963434485	0.853710666177225	0.19147651281318	0.661690559496963	0.708098820016875	0.14018333548689	2138	1	0.101964452759588	1722	396	20	0.722628378549855	-0.011381880733945	0.593673503448329	1.3659006767683
cela1_red_23_1598764	7	0	A	G	CoronetBrowJunc	0.0147199538029147	0.108842860564977	0.0182899702726276	0.892421792814577	0.908897995324191	0.0130939183697408	2138	1	0.101964452759588	1722	396	20	0.722628378549855	-0.011381880733945	0.593673503448329	1.39682941012482
cela1_red_23_1598764	7	0	A	G	TrayLength	0.330802340300806	0.482404472294027	0.470234507304964	0.492879304007659	0.555877475849882	0.346892548755803	2138	1	0.101964452759588	1722	396	20	0.722628378549855	-0.011381880733945	0.593673503448329	1.35556243278084
cela1_red_23_1598764	7	0	A	G	BrowLength	-0.618193969740899	0.495302070969688	1.55779118140039	0.211988927054886	0.328443506691814	0.95502503879795	2138	1	0.101964452759588	1722	396	20	0.722628378549855	-0.011381880733945	0.593673503448329	1.63115218775951
cela1_red_23_1598764	7	0	A	G	Form	-0.00788865767290583	0.0840463847801855	0.00880984254068395	0.925219764006407	0.94136492166606	0.00541025616718955	2138	1	0.101964452759588	1722	396	20	0.722628378549855	-0.011381880733945	0.593673503448329	1.62835959489518
cela1_red_23_1598764	7	0	A	G	UpperBeam	-0.149515200197386	0.118706139441735	1.5864424827549	0.207835141008788	0.260382226997185	1.26672362311536	2138	1	0.101964452759588	1722	396	20	0.722628378549855	-0.011381880733945	0.593673503448329	1.25239827678687
cela1_red_23_1598764	7	0	A	G	AntlerWt	-8.47709118319146	23.3350779317575	0.131969994324029	0.716398162365227	0.745691358001779	0.105187250989709	2138	1	0.101964452759588	1722	396	20	0.722628378549855	-0.011381880733945	0.593673503448329	1.25461967189294
cela1_red_23_1598764	7	0	A	G	CoronetCirc	-0.0981977368155023	0.18529018720988	0.280865319524888	0.596134615839999	0.659812796609015	0.193751074780768	2138	1	0.101964452759588	1722	396	20	0.722628378549855	-0.011381880733945	0.593673503448329	1.44961941420295
cela1_red_23_1598764	7	0	A	G	LowerBeam	-0.09283716853878	0.121158417728129	0.587133129686815	0.443529865847227	0.551594768964031	0.354467940743554	2138	1	0.101964452759588	1722	396	20	0.722628378549855	-0.011381880733945	0.593673503448329	1.65637865149443
cela1_red_23_16119038	7	0	G	A	BrowLength	0.459775807071021	0.311294243768091	2.18147404739122	0.139680623981028	0.247496134780948	1.33738228950151	2132	0.997193638914874	0.321529080675422	985	923	224	0.728275119499245	0.00772280887264538	0.721596416945668	1.63115218775952
cela1_red_23_16119038	7	0	G	A	Form	0.123029257901721	0.0538878530437684	5.21236771984345	0.0224267729770095	0.0735935722887724	3.20099303383843	2132	0.997193638914874	0.321529080675422	985	923	224	0.728275119499245	0.00772280887264538	0.721596416945668	1.62835959489518
cela1_red_23_16119038	7	0	G	A	CoronetBrowJunc	0.0480329488314821	0.0686308177680552	0.489824102852952	0.484005778619958	0.55373494051092	0.350668520652912	2132	0.997193638914874	0.321529080675422	985	923	224	0.728275119499245	0.00772280887264538	0.721596416945668	1.39682941012482
cela1_red_23_16119038	7	0	G	A	CoronetCirc	0.282933724241114	0.11666283343112	5.8817206259749	0.0152988640575884	0.0439775374044785	4.0574240165022	2132	0.997193638914874	0.321529080675422	985	923	224	0.728275119499245	0.00772280887264538	0.721596416945668	1.44961941420295
cela1_red_23_16119038	7	0	G	A	LowerBeam	0.306805726830359	0.0757130279475169	16.4204741605796	5.07342656868026e-05	0.00164072718855327	9.9134785067198	2132	0.997193638914874	0.321529080675422	985	923	224	0.728275119499245	0.00772280887264538	0.721596416945668	1.65637865149443
cela1_red_23_16119038	7	0	G	A	UpperBeam	0.120202768110568	0.0749314894844902	2.5733579902706	0.108676818954466	0.151732743545064	2.05474411612315	2132	0.997193638914874	0.321529080675422	985	923	224	0.728275119499245	0.00772280887264538	0.721596416945668	1.25239827678687
cela1_red_23_16119038	7	0	G	A	CoronetTrayJunc	-0.195890977121322	0.348783023220571	0.315441035345576	0.574360383768421	0.644022679743342	0.213519566012885	2132	0.997193638914874	0.321529080675422	985	923	224	0.728275119499245	0.00772280887264538	0.721596416945668	1.47734018589444
cela1_red_23_16119038	7	0	G	A	Length	1.20214465287456	0.522521542676512	5.29303855344465	0.0214108306856464	0.049006602871698	3.87512697187319	2132	0.997193638914874	0.321529080675422	985	923	224	0.728275119499245	0.00772280887264538	0.721596416945668	1.36590067676829
cela1_red_23_16119038	7	0	G	A	TrayLength	0.872249471660793	0.294996008137839	8.74277198090434	0.00310831649040033	0.0110980250486323	6.44955316662851	2132	0.997193638914874	0.321529080675422	985	923	224	0.728275119499245	0.00772280887264538	0.721596416945668	1.35556243278084
cela1_red_23_16119038	7	0	G	A	AntlerWt	27.3094779195654	13.4224033964301	4.13967476120698	0.0418892170011306	0.0692990528247826	3.29954555467885	2132	0.997193638914874	0.321529080675422	985	923	224	0.728275119499245	0.00772280887264538	0.721596416945668	1.25461967189294
cela1_red_23_1618330	7	0	G	A	BrowLength	-0.337565402024786	0.306976250657887	1.20922272877273	0.271486113116603	0.389235031702894	0.741330415302127	2138	1	0.317820392890552	990	937	211	0.653548375053624	-0.0106979889778601	0.620451024549243	1.63115218775951
cela1_red_23_1618330	7	0	G	A	CoronetTrayJunc	0.169415373215999	0.338909399535139	0.249883974925957	0.617156786114396	0.680873234599924	0.16914450531559	2138	1	0.317820392890552	990	937	211	0.653548375053624	-0.0106979889778601	0.620451024549243	1.47734018589444
cela1_red_23_1618330	7	0	G	A	CoronetCirc	-0.145243999270035	0.112920075129867	1.6544516524163	0.198354118775211	0.285377650731504	1.14130070017445	2138	1	0.317820392890552	990	937	211	0.653548375053624	-0.0106979889778601	0.620451024549243	1.44961941420295
cela1_red_23_1618330	7	0	G	A	LowerBeam	0.0117154423169559	0.0742687207346474	0.0248831577836464	0.874658556887186	0.902450126504215	0.0150226264756528	2138	1	0.317820392890552	990	937	211	0.653548375053624	-0.0106979889778601	0.620451024549243	1.65637865149444
cela1_red_23_1618330	7	0	G	A	Form	-0.0617116696541903	0.0530739705752453	1.351983635161	0.244931634204959	0.362193488390342	0.830273386418698	2138	1	0.317820392890552	990	937	211	0.653548375053624	-0.0106979889778601	0.620451024549243	1.62835959489518
cela1_red_23_1618330	7	0	G	A	AntlerWt	0.281266552057111	13.6242863290357	0.000426195298235399	0.98352924373751	0.985295043151232	0.000339700793621678	2138	1	0.317820392890552	990	937	211	0.653548375053624	-0.0106979889778601	0.620451024549243	1.25461967189293
cela1_red_23_1618330	7	0	G	A	Length	0.82411557347151	0.515269173206367	2.55804347113281	0.109734313092448	0.171156017813313	1.87278878665256	2138	1	0.317820392890552	990	937	211	0.653548375053624	-0.0106979889778601	0.620451024549243	1.3659006767683
cela1_red_23_1618330	7	0	G	A	UpperBeam	-0.0451316296463712	0.0730684414520692	0.381506852797038	0.536797895542817	0.580999848388307	0.304621029801976	2138	1	0.317820392890552	990	937	211	0.653548375053624	-0.0106979889778601	0.620451024549243	1.25239827678687
cela1_red_23_1618330	7	0	G	A	TrayLength	0.219981673388176	0.297994804213366	0.54494869767688	0.460389030776115	0.526053393621124	0.402009294812748	2138	1	0.317820392890552	990	937	211	0.653548375053624	-0.0106979889778601	0.620451024549243	1.35556243278084
cela1_red_23_1618330	7	0	G	A	CoronetBrowJunc	0.0708356860917568	0.0667851365329304	1.12497940804761	0.288848779458053	0.369489490570616	0.805380671321261	2138	1	0.317820392890552	990	937	211	0.653548375053624	-0.0106979889778601	0.620451024549243	1.39682941012482
cela1_red_23_16271189	7	0	A	G	LowerBeam	0.102422995597514	0.0679466133747144	2.27226676641613	0.13170713860717	0.241498040270639	1.37182809278906	2136	0.999064546304958	0.487593632958801	578	1033	525	0.140955758914585	0.0321756734617968	0.136970302597979	1.65637865149444
cela1_red_23_16271189	7	0	A	G	Form	0.037668770016868	0.0489208216944931	0.592891730761491	0.441303077914379	0.546235939430854	0.364103686077801	2136	0.999064546304958	0.487593632958801	578	1033	525	0.140955758914585	0.0321756734617968	0.136970302597979	1.62835959489518
cela1_red_23_16271189	7	0	A	G	CoronetCirc	0.21665576797951	0.104600415896259	4.29016196914889	0.0383335135491636	0.0853738526528613	2.95950918366237	2136	0.999064546304958	0.487593632958801	578	1033	525	0.140955758914585	0.0321756734617968	0.136970302597979	1.44961941420295
cela1_red_23_16271189	7	0	A	G	TrayLength	0.276686391517268	0.2673628221758	1.0709607763786	0.300728530003271	0.374085302267078	0.790049023549286	2136	0.999064546304958	0.487593632958801	578	1033	525	0.140955758914585	0.0321756734617968	0.136970302597979	1.35556243278084
cela1_red_23_16271189	7	0	A	G	CoronetTrayJunc	0.743630874239861	0.310993120617857	5.71759330750237	0.0167957373052013	0.0491508362096041	3.87019412461235	2136	0.999064546304958	0.487593632958801	578	1033	525	0.140955758914585	0.0321756734617968	0.136970302597979	1.47734018589444
cela1_red_23_16271189	7	0	A	G	BrowLength	0.24297668426928	0.282375935621036	0.740412661226209	0.389528720078224	0.500479245945645	0.45392003688093	2136	0.999064546304958	0.487593632958801	578	1033	525	0.140955758914585	0.0321756734617968	0.136970302597979	1.63115218775952
cela1_red_23_16271189	7	0	A	G	Length	1.0632826330478	0.465461962335087	5.2183000674731	0.0223503893157431	0.0506318591305973	3.82040960680944	2136	0.999064546304958	0.487593632958801	578	1033	525	0.140955758914585	0.0321756734617968	0.136970302597979	1.36590067676829
cela1_red_23_16271189	7	0	A	G	AntlerWt	31.2749610865187	12.1453401273278	6.63092617506327	0.0100223139656375	0.0215073205211877	5.28520819784271	2136	0.999064546304958	0.487593632958801	578	1033	525	0.140955758914585	0.0321756734617968	0.136970302597979	1.25461967189293
cela1_red_23_16271189	7	0	A	G	CoronetBrowJunc	0.135618160187698	0.0618487847202318	4.80809849567152	0.0283262849079411	0.0635528811571019	3.44215153319391	2136	0.999064546304958	0.487593632958801	578	1033	525	0.140955758914585	0.0321756734617968	0.136970302597979	1.39682941012483
cela1_red_23_16271189	7	0	A	G	UpperBeam	-0.0738260682431676	0.0675027814724719	1.19612382989248	0.274097778405332	0.328432968904079	0.955066652567772	2136	0.999064546304958	0.487593632958801	578	1033	525	0.140955758914585	0.0321756734617968	0.136970302597979	1.25239827678687
cela1_red_23_16409329	7	0	A	G	TrayLength	0.889549640660788	0.274975383367455	10.4653255993267	0.00121636106713563	0.00546038363922769	7.72028299564025	2138	1	0.400374181478017	764	1036	338	0.68538195650093	-0.00919634916237771	0.670590769018267	1.35556243278085
cela1_red_23_16409329	7	0	A	G	CoronetCirc	0.261294904503323	0.108460419221373	5.80389201923585	0.015990740421391	0.0453995527228452	4.00373502339373	2138	1	0.400374181478017	764	1036	338	0.68538195650093	-0.00919634916237771	0.670590769018267	1.44961941420295
cela1_red_23_16409329	7	0	A	G	AntlerWt	24.5981494534633	12.6437016438883	3.78491728938471	0.0517164663228296	0.0824067049676928	3.01678458753491	2138	1	0.400374181478017	764	1036	338	0.68538195650093	-0.00919634916237771	0.670590769018267	1.25461967189293
cela1_red_23_16409329	7	0	A	G	CoronetTrayJunc	-0.31469822277942	0.322697960145514	0.9510342120727	0.329456187185544	0.422356982889421	0.643747608812865	2138	1	0.400374181478017	764	1036	338	0.68538195650093	-0.00919634916237771	0.670590769018267	1.47734018589444
cela1_red_23_16409329	7	0	A	G	Form	0.114402224083093	0.0505820789349135	5.11535272238233	0.0237150449622806	0.076327577596329	3.14141467180755	2138	1	0.400374181478017	764	1036	338	0.68538195650093	-0.00919634916237771	0.670590769018267	1.62835959489518
cela1_red_23_16409329	7	0	A	G	CoronetBrowJunc	-0.0175642341555812	0.0638918030371518	0.0755732584933583	0.78338852770455	0.816070913283423	0.0541034273373474	2138	1	0.400374181478017	764	1036	338	0.68538195650093	-0.00919634916237771	0.670590769018267	1.39682941012483
cela1_red_23_16409329	7	0	A	G	BrowLength	0.653560462799375	0.291252335649373	5.03538532268093	0.0248345615834342	0.0789196353057146	3.0870113533657	2138	1	0.400374181478017	764	1036	338	0.68538195650093	-0.00919634916237771	0.670590769018267	1.63115218775952
cela1_red_23_16409329	7	0	A	G	Length	0.837594938684567	0.488487861524432	2.94008939802334	0.0864059506560331	0.142338755695281	2.15249135462731	2138	1	0.400374181478017	764	1036	338	0.68538195650093	-0.00919634916237771	0.670590769018267	1.36590067676829
cela1_red_23_16409329	7	0	A	G	UpperBeam	0.125196902695569	0.0699849744935511	3.20020317884847	0.073629122387998	0.109927730889856	2.55525996654902	2138	1	0.400374181478017	764	1036	338	0.68538195650093	-0.00919634916237771	0.670590769018267	1.25239827678687
cela1_red_23_16409329	7	0	A	G	LowerBeam	0.268359849318402	0.0699776832512533	14.7067245470251	0.000125597631923879	0.00288494454254487	8.87884212571579	2138	1	0.400374181478017	764	1036	338	0.68538195650093	-0.00919634916237771	0.670590769018267	1.65637865149443
cela1_red_23_16410805	7	0	C	A	Form	-0.0547899829736536	0.0511629565273601	1.14680892768032	0.284218150433894	0.401351776389754	0.704272527564244	2138	1	0.349625818521983	900	981	257	0.703709667932485	-0.00893810003138834	0.679214921376933	1.62835959489518
cela1_red_23_16410805	7	0	C	A	Length	-1.14002672274317	0.508344101540006	5.02938040810018	0.0249208122092655	0.054999597020624	3.68209818886659	2138	1	0.349625818521983	900	981	257	0.703709667932485	-0.00893810003138834	0.679214921376933	1.36590067676829
cela1_red_23_16410805	7	0	C	A	CoronetTrayJunc	-0.626798061767241	0.334203876485847	3.51748556289977	0.0607245076562761	0.122822172898994	2.38095842547608	2138	1	0.349625818521983	900	981	257	0.703709667932485	-0.00893810003138834	0.679214921376933	1.47734018589444
cela1_red_23_16410805	7	0	C	A	AntlerWt	-19.4773338056306	13.2048290384094	2.17567213249981	0.140208248057344	0.187884466689914	1.73412882106114	2138	1	0.349625818521983	900	981	257	0.703709667932485	-0.00893810003138834	0.679214921376933	1.25461967189293
cela1_red_23_16410805	7	0	C	A	CoronetBrowJunc	-0.141290318256428	0.0657326713896153	4.62021559660322	0.0315972664289609	0.0689582544219788	3.30764484418347	2138	1	0.349625818521983	900	981	257	0.703709667932485	-0.00893810003138834	0.679214921376933	1.39682941012483
cela1_red_23_16410805	7	0	C	A	UpperBeam	-0.0313708614166843	0.0740721053631912	0.17936739909519	0.671917452278867	0.705101498713525	0.14321913597276	2138	1	0.349625818521983	900	981	257	0.703709667932485	-0.00893810003138834	0.679214921376933	1.25239827678688
cela1_red_23_16410805	7	0	C	A	TrayLength	-0.555773622829948	0.289368743983524	3.68886382903245	0.0547769175370746	0.0990186323801625	2.7212791825936	2138	1	0.349625818521983	900	981	257	0.703709667932485	-0.00893810003138834	0.679214921376933	1.35556243278085
cela1_red_23_16410805	7	0	C	A	LowerBeam	-0.159762382714252	0.0728454071755217	4.80999591696125	0.0282951123093161	0.0883642644789017	2.90392291196312	2138	1	0.349625818521983	900	981	257	0.703709667932485	-0.00893810003138834	0.679214921376933	1.65637865149443
cela1_red_23_16410805	7	0	C	A	CoronetCirc	-0.209152890594154	0.111802407029576	3.49965662448887	0.0613815547301949	0.120240153593388	2.41418995234214	2138	1	0.349625818521983	900	981	257	0.703709667932485	-0.00893810003138834	0.679214921376933	1.44961941420295
cela1_red_23_16410805	7	0	C	A	BrowLength	-0.417860069262403	0.299274102344297	1.94950103530272	0.162640629069869	0.27428956573347	1.19516808421198	2138	1	0.349625818521983	900	981	257	0.703709667932485	-0.00893810003138834	0.679214921376933	1.63115218775952
cela1_red_23_1641825	7	0	G	A	Length	-0.0487042149345509	0.985333774185465	0.00244324127207207	0.960577294963977	0.96626472758186	0.00178874006992423	2137	0.999532273152479	0.0758072063640618	1830	290	17	0.16172335179605	0.0315205500859509	0.164704724479482	1.36590067676829
cela1_red_23_1641825	7	0	G	A	CoronetTrayJunc	-0.271138736647694	0.642528730320042	0.1780729826242	0.673034545701105	0.728453655831756	0.120536207113589	2137	0.999532273152479	0.0758072063640618	1830	290	17	0.16172335179605	0.0315205500859509	0.164704724479482	1.47734018589444
cela1_red_23_1641825	7	0	G	A	UpperBeam	-0.162882841126054	0.137477779730542	1.40373669433668	0.236098926842241	0.289737890940385	1.12083888995606	2137	0.999532273152479	0.0758072063640618	1830	290	17	0.16172335179605	0.0315205500859509	0.164704724479482	1.25239827678687
cela1_red_23_1641825	7	0	G	A	LowerBeam	-0.0450872361071833	0.139876720790798	0.103900190104621	0.747198523727133	0.802236101481449	0.0627273178212475	2137	0.999532273152479	0.0758072063640618	1830	290	17	0.16172335179605	0.0315205500859509	0.164704724479482	1.65637865149444
cela1_red_23_1641825	7	0	G	A	TrayLength	0.247314441471234	0.561854705684655	0.193754103322006	0.659810305188937	0.705382813408165	0.142932629760573	2137	0.999532273152479	0.0758072063640618	1830	290	17	0.16172335179605	0.0315205500859509	0.164704724479482	1.35556243278084
cela1_red_23_1641825	7	0	G	A	Form	-0.0795118922177787	0.0957779197945797	0.689181128834775	0.406443048861597	0.515326522229426	0.423236446664065	2137	0.999532273152479	0.0758072063640618	1830	290	17	0.16172335179605	0.0315205500859509	0.164704724479482	1.62835959489519
cela1_red_23_1641825	7	0	G	A	CoronetCirc	-0.131369737198511	0.212999791068757	0.380392816864852	0.537393082376422	0.608470120602003	0.262408748901866	2137	0.999532273152479	0.0758072063640618	1830	290	17	0.16172335179605	0.0315205500859509	0.164704724479482	1.44961941420295
cela1_red_23_1641825	7	0	G	A	BrowLength	-1.1355221530754	0.573386648113825	3.92189598436705	0.0476610995601696	0.120996703575393	2.40437159315834	2137	0.999532273152479	0.0758072063640618	1830	290	17	0.16172335179605	0.0315205500859509	0.164704724479482	1.63115218775951
cela1_red_23_1641825	7	0	G	A	AntlerWt	-26.851900015853	26.0196203643289	1.06499637928886	0.302078386586011	0.356875055395833	0.84885993990675	2137	0.999532273152479	0.0758072063640618	1830	290	17	0.16172335179605	0.0315205500859509	0.164704724479482	1.25461967189293
cela1_red_23_1641825	7	0	G	A	CoronetBrowJunc	0.0720232058789191	0.125336516610821	0.330209570536231	0.565535711404112	0.6268188724151	0.236399354239486	2137	0.999532273152479	0.0758072063640618	1830	290	17	0.16172335179605	0.0315205500859509	0.164704724479482	1.39682941012483
cela1_red_23_16444485	7	0	G	A	LowerBeam	0.0735093291909727	0.0730385841557745	1.01293185110698	0.314201481353955	0.434210818528709	0.611533993264817	2135	0.998596819457437	0.455971896955503	643	1037	455	0.337276887830413	0.0209802115067807	0.332373222034744	1.65637865149443
cela1_red_23_16444485	7	0	G	A	CoronetCirc	0.0806651418720726	0.109027464109936	0.547393936245746	0.459384489786977	0.538883939718826	0.377612172465779	2135	0.998596819457437	0.455971896955503	643	1037	455	0.337276887830413	0.0209802115067807	0.332373222034744	1.44961941420295
cela1_red_23_16444485	7	0	G	A	CoronetBrowJunc	-0.149237867050724	0.0642239699762378	5.39962713490275	0.0201410540198269	0.0492846568882581	3.86563104682927	2135	0.998596819457437	0.455971896955503	643	1037	455	0.337276887830413	0.0209802115067807	0.332373222034744	1.39682941012483
cela1_red_23_16444485	7	0	G	A	UpperBeam	0.0311033413364361	0.0722419146436142	0.185368355709315	0.666799781477183	0.70044369160726	0.14801070805119	2135	0.998596819457437	0.455971896955503	643	1037	455	0.337276887830413	0.0209802115067807	0.332373222034744	1.25239827678687
cela1_red_23_16444485	7	0	G	A	Length	-0.190850899417286	0.510472582561603	0.139779531236126	0.708500286483982	0.749045260451041	0.102335062580716	2135	0.998596819457437	0.455971896955503	643	1037	455	0.337276887830413	0.0209802115067807	0.332373222034744	1.3659006767683
cela1_red_23_16444485	7	0	G	A	CoronetTrayJunc	-0.369315021301774	0.329381305021537	1.25717591638623	0.262186328773735	0.356277359148648	0.850972530490727	2135	0.998596819457437	0.455971896955503	643	1037	455	0.337276887830413	0.0209802115067807	0.332373222034744	1.47734018589444
cela1_red_23_16444485	7	0	G	A	BrowLength	0.0915100458705146	0.297113538044711	0.094862084614249	0.758084698359426	0.80943377301279	0.0581564892142576	2135	0.998596819457437	0.455971896955503	643	1037	455	0.337276887830413	0.0209802115067807	0.332373222034744	1.63115218775952
cela1_red_23_16444485	7	0	G	A	AntlerWt	20.0049971764064	12.7449534830434	2.46377179650356	0.116498733908115	0.161111774546898	1.96375989608571	2135	0.998596819457437	0.455971896955503	643	1037	455	0.337276887830413	0.0209802115067807	0.332373222034744	1.25461967189294
cela1_red_23_16444485	7	0	G	A	Form	0.0541483076451061	0.0494816614413029	1.19751573457711	0.273818768828156	0.391134445224147	0.735412336643121	2135	0.998596819457437	0.455971896955503	643	1037	455	0.337276887830413	0.0209802115067807	0.332373222034744	1.62835959489518
cela1_red_23_16444485	7	0	G	A	TrayLength	0.224733184111887	0.287911638818237	0.609278659764002	0.435059536811568	0.502588849549761	0.449465583458305	2135	0.998596819457437	0.455971896955503	643	1037	455	0.337276887830413	0.0209802115067807	0.332373222034744	1.35556243278085
cela1_red_23_16474680	7	0	A	G	CoronetBrowJunc	-0.168317907823803	0.062592589102089	7.23127397294674	0.00716443481178841	0.0228888640921228	5.17691990198039	2133	0.997661365762395	0.434364744491327	688	1037	408	0.627981933967765	0.0106114813871347	0.624113022461429	1.39682941012483
cela1_red_23_16474680	7	0	A	G	CoronetTrayJunc	-0.468654561787225	0.320738925107666	2.13502202010978	0.143968394662588	0.229302990960947	1.4451796820359	2133	0.997661365762395	0.434364744491327	688	1037	408	0.627981933967765	0.0106114813871347	0.624113022461429	1.47734018589444
cela1_red_23_16474680	7	0	A	G	BrowLength	-0.202522555069887	0.2888528440161	0.491579201704195	0.483223703226114	0.58302526010041	0.30136930532485	2133	0.997661365762395	0.434364744491327	688	1037	408	0.627981933967765	0.0106114813871347	0.624113022461429	1.63115218775952
cela1_red_23_16474680	7	0	A	G	UpperBeam	0.0275012846849262	0.0703580189422053	0.152784310406766	0.695888646032254	0.726882474446089	0.121993389194647	2133	0.997661365762395	0.434364744491327	688	1037	408	0.627981933967765	0.0106114813871347	0.624113022461429	1.25239827678687
cela1_red_23_16474680	7	0	A	G	Length	-1.20218414626222	0.488871789146341	6.04716807735562	0.0139286188030472	0.0353696896244464	4.42723851024304	2133	0.997661365762395	0.434364744491327	688	1037	408	0.627981933967765	0.0106114813871347	0.624113022461429	1.36590067676829
cela1_red_23_16474680	7	0	A	G	Form	-0.0612634233871966	0.0499486160851828	1.50437325272771	0.21999968978515	0.336463987911612	0.923858131486333	2133	0.997661365762395	0.434364744491327	688	1037	408	0.627981933967765	0.0106114813871347	0.624113022461429	1.62835959489519
cela1_red_23_16474680	7	0	A	G	LowerBeam	-0.0845491287472083	0.0700760466301919	1.45572415205162	0.227611680107841	0.348514237111614	0.878859523296935	2133	0.997661365762395	0.434364744491327	688	1037	408	0.627981933967765	0.0106114813871347	0.624113022461429	1.65637865149444
cela1_red_23_16474680	7	0	A	G	TrayLength	-0.444612138723016	0.278607195481062	2.54670108855189	0.1105248152431	0.170481475754518	1.87870438643501	2133	0.997661365762395	0.434364744491327	688	1037	408	0.627981933967765	0.0106114813871347	0.624113022461429	1.35556243278085
cela1_red_23_16474680	7	0	A	G	AntlerWt	-25.1840320059035	12.2993908223213	4.19259895462952	0.0406008091343066	0.067543599180127	3.34172901043695	2133	0.997661365762395	0.434364744491327	688	1037	408	0.627981933967765	0.0106114813871347	0.624113022461429	1.25461967189294
cela1_red_23_16474680	7	0	A	G	CoronetCirc	-0.0390466289554904	0.107246070872693	0.132557501853454	0.715794932722188	0.762350673379237	0.0914429681023129	2133	0.997661365762395	0.434364744491327	688	1037	408	0.627981933967765	0.0106114813871347	0.624113022461429	1.44961941420295
cela1_red_23_16536160	7	0	G	A	Length	-0.64375547748595	0.491565496314003	1.71505910549368	0.190330290913561	0.262480836414053	1.25562504994982	2136	0.999064546304958	0.425561797752809	700	1054	382	0.690487326218725	-0.00926082828331733	0.668600065581064	1.36590067676829
cela1_red_23_16536160	7	0	G	A	CoronetBrowJunc	-0.0834780428445562	0.0641127055146374	1.69533804610785	0.192898789307158	0.270599707596464	1.21370443220862	2136	0.999064546304958	0.425561797752809	700	1054	382	0.690487326218725	-0.00926082828331733	0.668600065581064	1.39682941012482
cela1_red_23_16536160	7	0	G	A	CoronetTrayJunc	0.00609480535864859	0.323131351003557	0.000355763581594282	0.984951436146429	0.987618789147964	0.000240813581726871	2136	0.999064546304958	0.425561797752809	700	1054	382	0.690487326218725	-0.00926082828331733	0.668600065581064	1.47734018589444
cela1_red_23_16536160	7	0	G	A	AntlerWt	-24.4288046045249	13.095195816411	3.48000956548989	0.0621143806738612	0.0958210436104782	2.77375657615773	2136	0.999064546304958	0.425561797752809	700	1054	382	0.690487326218725	-0.00926082828331733	0.668600065581064	1.25461967189294
cela1_red_23_16536160	7	0	G	A	Form	-0.0829602827379457	0.0498125460096797	2.77372223046106	0.0958230992156861	0.191845973626239	1.70338433792912	2136	0.999064546304958	0.425561797752809	700	1054	382	0.690487326218725	-0.00926082828331733	0.668600065581064	1.62835959489518
cela1_red_23_16536160	7	0	G	A	BrowLength	0.0962334126522288	0.29216525263297	0.108491233418257	0.741868426619915	0.796484662468038	0.0665120239744623	2136	0.999064546304958	0.425561797752809	700	1054	382	0.690487326218725	-0.00926082828331733	0.668600065581064	1.63115218775951
cela1_red_23_16536160	7	0	G	A	CoronetCirc	-0.233519247310637	0.107471075992877	4.7213062299726	0.0297911044200411	0.0711222459309154	3.25692811762495	2136	0.999064546304958	0.425561797752809	700	1054	382	0.690487326218725	-0.00926082828331733	0.668600065581064	1.44961941420295
cela1_red_23_16536160	7	0	G	A	TrayLength	-0.389466281770798	0.275369697071169	2.00035665372402	0.157262199591269	0.224453935518781	1.47566545468542	2136	0.999064546304958	0.425561797752809	700	1054	382	0.690487326218725	-0.00926082828331733	0.668600065581064	1.35556243278085
cela1_red_23_16536160	7	0	G	A	UpperBeam	-0.0368063120077796	0.0712824686659607	0.26661166246536	0.605613807861543	0.644518700314755	0.212880892130715	2136	0.999064546304958	0.425561797752809	700	1054	382	0.690487326218725	-0.00926082828331733	0.668600065581064	1.25239827678687
cela1_red_23_16536160	7	0	G	A	LowerBeam	-0.155131987367977	0.0704215200976986	4.85279473320011	0.0276013764358284	0.0869603274757943	2.92976169961004	2136	0.999064546304958	0.425561797752809	700	1054	382	0.690487326218725	-0.00926082828331733	0.668600065581064	1.65637865149443
cela1_red_23_16708756	7	0	A	G	AntlerWt	-2.50197731614757	12.6734039197078	0.0389744668007861	0.843499255604799	0.860095972926587	0.0310647662187398	2138	1	0.390551917680075	782	1042	314	0.295994961836301	-0.0237986038667102	0.2707374063037	1.25461967189294
cela1_red_23_16708756	7	0	A	G	CoronetBrowJunc	0.00875019471832973	0.0627632448447612	0.0194367951780961	0.889121502992746	0.906098086464526	0.0139149383863267	2138	1	0.390551917680075	782	1042	314	0.295994961836301	-0.0237986038667102	0.2707374063037	1.39682941012483
cela1_red_23_16708756	7	0	A	G	CoronetTrayJunc	0.34159804735293	0.317116306806554	1.16036229702494	0.281390415897065	0.375482495256341	0.785440149874764	2138	1	0.390551917680075	782	1042	314	0.295994961836301	-0.0237986038667102	0.2707374063037	1.47734018589444
cela1_red_23_16708756	7	0	A	G	Length	-0.712737151587877	0.485481472695861	2.15532850565527	0.142076053775438	0.209055642275986	1.57795405062303	2138	1	0.390551917680075	782	1042	314	0.295994961836301	-0.0237986038667102	0.2707374063037	1.3659006767683
cela1_red_23_16708756	7	0	A	G	BrowLength	-0.138833102713922	0.286155090678526	0.235387342858559	0.627557651035092	0.704035869118873	0.144307407135246	2138	1	0.390551917680075	782	1042	314	0.295994961836301	-0.0237986038667102	0.2707374063037	1.63115218775951
cela1_red_23_16708756	7	0	A	G	CoronetCirc	-0.0308044114742328	0.106204656135464	0.0841276422368725	0.771779780303576	0.809630231572766	0.0580342960453029	2138	1	0.390551917680075	782	1042	314	0.295994961836301	-0.0237986038667102	0.2707374063037	1.44961941420295
cela1_red_23_16708756	7	0	A	G	TrayLength	-0.797616396191593	0.270941817294216	8.66634685821607	0.00324140338506351	0.011455999095513	6.39317426379075	2138	1	0.390551917680075	782	1042	314	0.295994961836301	-0.0237986038667102	0.2707374063037	1.35556243278084
cela1_red_23_16708756	7	0	A	G	Form	-0.112037223709318	0.0486288657365137	5.30806701502168	0.0212268953737682	0.070999369780014	3.25976340340437	2138	1	0.390551917680075	782	1042	314	0.295994961836301	-0.0237986038667102	0.2707374063037	1.62835959489518
cela1_red_23_16708756	7	0	A	G	UpperBeam	-0.0748790767505919	0.0701227211730799	1.14025881962742	0.285597644277023	0.339992336391595	0.910460227199325	2138	1	0.390551917680075	782	1042	314	0.295994961836301	-0.0237986038667102	0.2707374063037	1.25239827678687
cela1_red_23_16708756	7	0	A	G	LowerBeam	-0.125094101520839	0.0690632182972221	3.28080214143442	0.0700946626645862	0.159315859680411	1.98070781609893	2138	1	0.390551917680075	782	1042	314	0.295994961836301	-0.0237986038667102	0.2707374063037	1.65637865149443
cela1_red_23_16782510	7	0	G	A	BrowLength	0.869110457494895	0.301478111155137	8.31071482003386	0.0039411877163158	0.0239949614323598	5.0949965811891	2138	1	0.356641721234799	868	1015	255	0.119849743754113	-0.0345305134943478	0.109548167172227	1.63115218775952
cela1_red_23_16782510	7	0	G	A	TrayLength	1.14367220861188	0.282811735700346	16.3534083453475	5.25615507451782e-05	0.000514068463867455	12.0639285582735	2138	1	0.356641721234799	868	1015	255	0.119849743754113	-0.0345305134943478	0.109548167172227	1.35556243278084
cela1_red_23_16782510	7	0	G	A	CoronetTrayJunc	-0.500419546459539	0.327816301073042	2.3302764099492	0.126879345756772	0.209143417087902	1.57734584911353	2138	1	0.356641721234799	868	1015	255	0.119849743754113	-0.0345305134943478	0.109548167172227	1.47734018589444
cela1_red_23_16782510	7	0	G	A	CoronetBrowJunc	-0.0557306203562279	0.0653113142190891	0.728133326296388	0.3934889200328	0.47029798165826	0.521275769982047	2138	1	0.356641721234799	868	1015	255	0.119849743754113	-0.0345305134943478	0.109548167172227	1.39682941012483
cela1_red_23_16782510	7	0	G	A	CoronetCirc	0.271441137893189	0.111602191558835	5.91569654923796	0.015006568637621	0.0433715314927133	4.08086183951297	2138	1	0.356641721234799	868	1015	255	0.119849743754113	-0.0345305134943478	0.109548167172227	1.44961941420295
cela1_red_23_16782510	7	0	G	A	LowerBeam	0.265007108002236	0.0722102241995471	13.4684512486412	0.000242608487224238	0.00435084170071926	8.13126348645556	2138	1	0.356641721234799	868	1015	255	0.119849743754113	-0.0345305134943478	0.109548167172227	1.65637865149443
cela1_red_23_16782510	7	0	G	A	AntlerWt	27.2378230777415	13.0918407301004	4.3285592120381	0.0374779569032067	0.0632480686551024	3.45009671776251	2138	1	0.356641721234799	868	1015	255	0.119849743754113	-0.0345305134943478	0.109548167172227	1.25461967189294
cela1_red_23_16782510	7	0	G	A	Form	0.134094508280161	0.0515797559750162	6.75870386124947	0.00932914987940436	0.0416192526106284	4.15062120334945	2138	1	0.356641721234799	868	1015	255	0.119849743754113	-0.0345305134943478	0.109548167172227	1.62835959489518
cela1_red_23_16782510	7	0	G	A	UpperBeam	0.106544138305364	0.0722595261165093	2.1740468782887	0.140356449029246	0.187658279451867	1.73590695434873	2138	1	0.356641721234799	868	1015	255	0.119849743754113	-0.0345305134943478	0.109548167172227	1.25239827678687
cela1_red_23_16782510	7	0	G	A	Length	0.670711110516128	0.494884690073394	1.83680462457019	0.175325927007491	0.246196784230552	1.34475709384379	2138	1	0.356641721234799	868	1015	255	0.119849743754113	-0.0345305134943478	0.109548167172227	1.36590067676829
cela1_red_23_16831230	7	0	G	A	CoronetCirc	-0.704703193179422	0.200828850541476	12.3128977701603	0.000449839061104185	0.00356342468000617	8.49388304924869	2138	1	0.0544901777362021	1910	223	5	0.832207521455261	-0.0122386066523074	0.55819384053965	1.44961941420296
cela1_red_23_16831230	7	0	G	A	TrayLength	-0.375228759092727	0.557158685567454	0.453559663019598	0.500649356610769	0.562967874966289	0.33459149652676	2138	1	0.0544901777362021	1910	223	5	0.832207521455261	-0.0122386066523074	0.55819384053965	1.35556243278084
cela1_red_23_16831230	7	0	G	A	BrowLength	-0.315941419970839	0.559513496066096	0.318854094415473	0.572297107333233	0.658396040162606	0.195477832668353	2138	1	0.0544901777362021	1910	223	5	0.832207521455261	-0.0122386066523074	0.55819384053965	1.63115218775952
cela1_red_23_16831230	7	0	G	A	Length	-1.83173655512403	0.963491199531793	3.61435262117063	0.0572830120949905	0.103802234682295	2.64613136419418	2138	1	0.0544901777362021	1910	223	5	0.832207521455261	-0.0122386066523074	0.55819384053965	1.36590067676829
cela1_red_23_16831230	7	0	G	A	CoronetTrayJunc	-0.000157415570947559	0.609737419503515	6.6651462127261e-08	0.999794010588367	0.999830525390083	4.51158526408781e-08	2138	1	0.0544901777362021	1910	223	5	0.832207521455261	-0.0122386066523074	0.55819384053965	1.47734018589444
cela1_red_23_16831230	7	0	G	A	UpperBeam	-0.157073792675259	0.135083379489289	1.3520838523469	0.244914145078942	0.29878800788873	1.07959574634339	2138	1	0.0544901777362021	1910	223	5	0.832207521455261	-0.0122386066523074	0.55819384053965	1.25239827678687
cela1_red_23_16831230	7	0	G	A	CoronetBrowJunc	0.0697015870461391	0.119324000605073	0.341216262939962	0.559128011859282	0.621132446430797	0.244279122752341	2138	1	0.0544901777362021	1910	223	5	0.832207521455261	-0.0122386066523074	0.55819384053965	1.39682941012482
cela1_red_23_16831230	7	0	G	A	LowerBeam	-0.236564382529737	0.13373907760365	3.12883072220732	0.0769188912583999	0.169319426408564	1.88895861425429	2138	1	0.0544901777362021	1910	223	5	0.832207521455261	-0.0122386066523074	0.55819384053965	1.65637865149444
cela1_red_23_16831230	7	0	G	A	AntlerWt	-44.139572186175	23.2333196838573	3.60938910109838	0.0574542209204365	0.0898600290888331	2.87687909089822	2138	1	0.0544901777362021	1910	223	5	0.832207521455261	-0.0122386066523074	0.55819384053965	1.25461967189294
cela1_red_23_16831230	7	0	G	A	Form	-0.0535617234108099	0.0977438068368786	0.30028288927966	0.583705128949852	0.667611941951973	0.184408216846592	2138	1	0.0544901777362021	1910	223	5	0.832207521455261	-0.0122386066523074	0.55819384053965	1.62835959489519
cela1_red_23_16900880	7	0	C	A	CoronetBrowJunc	0.173926035064842	0.0689601866551453	6.36110166345225	0.0116649094058614	0.0328427534909956	4.55395742482527	2136	0.999064546304958	0.282069288389513	1113	841	182	0.199867146449664	0.0278653637233189	0.1996566106698	1.39682941012483
cela1_red_23_16900880	7	0	C	A	TrayLength	-0.536331367595609	0.309602598322632	3.0009392348746	0.0832162612582095	0.136781700341903	2.21379640089197	2136	0.999064546304958	0.282069288389513	1113	841	182	0.199867146449664	0.0278653637233189	0.1996566106698	1.35556243278085
cela1_red_23_16900880	7	0	C	A	CoronetCirc	-0.114967508913433	0.11709766630066	0.963948346700465	0.326194095438291	0.414812038513059	0.664966498969301	2136	0.999064546304958	0.282069288389513	1113	841	182	0.199867146449664	0.0278653637233189	0.1996566106698	1.44961941420295
cela1_red_23_16900880	7	0	C	A	LowerBeam	-0.150714049079696	0.0762827256319664	3.903507974459	0.0481853956051385	0.124749672420683	2.35665194726891	2136	0.999064546304958	0.282069288389513	1113	841	182	0.199867146449664	0.0278653637233189	0.1996566106698	1.65637865149443
cela1_red_23_16900880	7	0	C	A	CoronetTrayJunc	1.0211318599406	0.351099427404257	8.45869588225632	0.00363302252041897	0.0167190848433215	5.72562498672917	2136	0.999064546304958	0.282069288389513	1113	841	182	0.199867146449664	0.0278653637233189	0.1996566106698	1.47734018589444
cela1_red_23_16900880	7	0	C	A	UpperBeam	-0.115591419193798	0.0757412350202339	2.32909083842607	0.12697601871216	0.172658897337862	1.85970460163961	2136	0.999064546304958	0.282069288389513	1113	841	182	0.199867146449664	0.0278653637233189	0.1996566106698	1.25239827678688
cela1_red_23_16900880	7	0	C	A	Length	-0.0850706617577677	0.531195523382033	0.0256478408154504	0.872763361946926	0.891007035581801	0.0187772370653867	2136	0.999064546304958	0.282069288389513	1113	841	182	0.199867146449664	0.0278653637233189	0.1996566106698	1.36590067676829
cela1_red_23_16900880	7	0	C	A	Form	-0.10641954199396	0.0536245449323191	3.93836108539269	0.0471967376283048	0.119901548241869	2.41860649069114	2136	0.999064546304958	0.282069288389513	1113	841	182	0.199867146449664	0.0278653637233189	0.1996566106698	1.62835959489518
cela1_red_23_16900880	7	0	C	A	BrowLength	-0.0571044097503981	0.315070448066275	0.0328491361078287	0.856176603866547	0.887150647644721	0.0201386089871534	2136	0.999064546304958	0.282069288389513	1113	841	182	0.199867146449664	0.0278653637233189	0.1996566106698	1.63115218775951
cela1_red_23_16900880	7	0	C	A	AntlerWt	2.04578939817336	13.2343090510316	0.0238956750022012	0.877150656607353	0.890234259992936	0.0190461504291162	2136	0.999064546304958	0.282069288389513	1113	841	182	0.199867146449664	0.0278653637233189	0.1996566106698	1.25461967189293
cela1_red_23_1697733	7	0	G	A	BrowLength	0.0188690651018593	0.30242338026909	0.00389287123848448	0.950249966358948	0.961036754866485	0.00238657757853458	2123	0.992984097287184	0.385303815355629	807	996	320	0.680049293649901	0.0095888486074811	0.658732251582459	1.63115218775951
cela1_red_23_1697733	7	0	G	A	CoronetCirc	-0.0282055053718537	0.111411418644378	0.0640926697936332	0.800140478780764	0.83345699818686	0.0442134460712045	2123	0.992984097287184	0.385303815355629	807	996	320	0.680049293649901	0.0095888486074811	0.658732251582459	1.44961941420295
cela1_red_23_1697733	7	0	G	A	LowerBeam	0.00145133673757258	0.0731075862704428	0.000394104584116703	0.984161382192029	0.987693097194222	0.00023793145592714	2123	0.992984097287184	0.385303815355629	807	996	320	0.680049293649901	0.0095888486074811	0.658732251582459	1.65637865149443
cela1_red_23_1697733	7	0	G	A	TrayLength	-0.139241977512803	0.292312746941759	0.226905413152975	0.633827972532951	0.682443334908987	0.16738838998916	2123	0.992984097287184	0.385303815355629	807	996	320	0.680049293649901	0.0095888486074811	0.658732251582459	1.35556243278085
cela1_red_23_1697733	7	0	G	A	CoronetTrayJunc	0.587449500495966	0.337162486056977	3.03572608822209	0.0814501016206837	0.151721278250845	2.05485921063207	2123	0.992984097287184	0.385303815355629	807	996	320	0.680049293649901	0.0095888486074811	0.658732251582459	1.47734018589444
cela1_red_23_1697733	7	0	G	A	CoronetBrowJunc	-0.00164436412192914	0.0655323998566741	0.000629627719704873	0.979981275198764	0.983061393837684	0.000450754913335199	2123	0.992984097287184	0.385303815355629	807	996	320	0.680049293649901	0.0095888486074811	0.658732251582459	1.39682941012483
cela1_red_23_1697733	7	0	G	A	Form	0.0150589139209724	0.0511243896923532	0.0867622944415389	0.768334301010565	0.817447656852034	0.0532820236473158	2123	0.992984097287184	0.385303815355629	807	996	320	0.680049293649901	0.0095888486074811	0.658732251582459	1.62835959489519
cela1_red_23_1697733	7	0	G	A	Length	0.800190798127302	0.507439510544898	2.48667224351847	0.114814258153229	0.177249411009238	1.82053665088	2123	0.992984097287184	0.385303815355629	807	996	320	0.680049293649901	0.0095888486074811	0.658732251582459	1.36590067676829
cela1_red_23_1697733	7	0	G	A	AntlerWt	28.67407795387	13.106407319305	4.78642878475541	0.0286848410064334	0.0507942823198772	3.81504362794964	2123	0.992984097287184	0.385303815355629	807	996	320	0.680049293649901	0.0095888486074811	0.658732251582459	1.25461967189293
cela1_red_23_1697733	7	0	G	A	UpperBeam	-0.0408684500800795	0.0738468952297628	0.306275215047574	0.579974907655227	0.620938313555714	0.244550971303911	2123	0.992984097287184	0.385303815355629	807	996	320	0.680049293649901	0.0095888486074811	0.658732251582459	1.25239827678687
cela1_red_23_16985297	7	0	A	G	LowerBeam	-0.175742267225049	0.0765314557275434	5.27317884663025	0.0216564306497825	0.074382561810538	3.18355880877397	2138	1	0.305893358278765	1023	922	193	0.507875854763229	-0.015539866630398	0.471584733316012	1.65637865149443
cela1_red_23_16985297	7	0	A	G	BrowLength	-0.437038765449029	0.325491222927152	1.80285731904031	0.179367442428505	0.293113299586792	1.10526616251341	2138	1	0.305893358278765	1023	922	193	0.507875854763229	-0.015539866630398	0.471584733316012	1.63115218775951
cela1_red_23_16985297	7	0	A	G	Form	0.02360516425333	0.0539480848676166	0.191452917768212	0.661710107863142	0.731680611355056	0.117574102408587	2138	1	0.305893358278765	1023	922	193	0.507875854763229	-0.015539866630398	0.471584733316012	1.62835959489519
cela1_red_23_16985297	7	0	A	G	TrayLength	-0.361477672194096	0.308613967211269	1.37192951361783	0.241480643058825	0.314406481495048	1.01207401477142	2138	1	0.305893358278765	1023	922	193	0.507875854763229	-0.015539866630398	0.471584733316012	1.35556243278085
cela1_red_23_16985297	7	0	A	G	CoronetCirc	-0.318852401827212	0.116884502960578	7.44158619901417	0.0063733693589727	0.0234686850746672	5.13347581172249	2138	1	0.305893358278765	1023	922	193	0.507875854763229	-0.015539866630398	0.471584733316012	1.44961941420295
cela1_red_23_16985297	7	0	A	G	AntlerWt	-35.9999790115527	13.8092590326599	6.79616231709173	0.00913540284833525	0.0199426194004762	5.41691037478941	2138	1	0.305893358278765	1023	922	193	0.507875854763229	-0.015539866630398	0.471584733316012	1.25461967189294
cela1_red_23_16985297	7	0	A	G	CoronetTrayJunc	-0.353763910567423	0.354736656830052	0.994523190491892	0.318639374406671	0.411943384819889	0.673184957660763	2138	1	0.305893358278765	1023	922	193	0.507875854763229	-0.015539866630398	0.471584733316012	1.47734018589444
cela1_red_23_16985297	7	0	A	G	Length	-0.62471361485227	0.527222520326059	1.40402239834209	0.236051249405035	0.310650152107492	1.02790958539093	2138	1	0.305893358278765	1023	922	193	0.507875854763229	-0.015539866630398	0.471584733316012	1.3659006767683
cela1_red_23_16985297	7	0	A	G	UpperBeam	-0.0171628553127827	0.0776822089562405	0.0488130505333508	0.825141676693133	0.843496889197261	0.0389756608884712	2138	1	0.305893358278765	1023	922	193	0.507875854763229	-0.015539866630398	0.471584733316012	1.25239827678687
cela1_red_23_16985297	7	0	A	G	CoronetBrowJunc	-0.0800808704880168	0.0691593651942817	1.3407739829154	0.246897520892821	0.327219752967693	0.959869525367154	2138	1	0.305893358278765	1023	922	193	0.507875854763229	-0.015539866630398	0.471584733316012	1.39682941012483
cela1_red_23_17017488	7	0	C	A	AntlerWt	1.68135457688355	13.668775427373	0.0151307133718426	0.902101582797457	0.91255369025164	0.0120600001026716	2137	0.999532273152479	0.412962096396818	730	1049	358	0.592398670108912	-0.0124291361297629	0.56547493556247	1.25461967189293
cela1_red_23_17017488	7	0	C	A	UpperBeam	0.0294888841248845	0.073136001625897	0.162575182670114	0.686796591050188	0.718627989974669	0.129811087801249	2137	0.999532273152479	0.412962096396818	730	1049	358	0.592398670108912	-0.0124291361297629	0.56547493556247	1.25239827678688
cela1_red_23_17017488	7	0	C	A	CoronetCirc	-0.166760449813724	0.115337133441061	2.09048862652266	0.148218657233248	0.22980065607463	1.44209480505066	2137	0.999532273152479	0.412962096396818	730	1049	358	0.592398670108912	-0.0124291361297629	0.56547493556247	1.44961941420295
cela1_red_23_17017488	7	0	C	A	Length	0.0163347420957394	0.526692879545215	0.000961855138958968	0.97525854253499	0.978829341457917	0.00070419112847554	2137	0.999532273152479	0.412962096396818	730	1049	358	0.592398670108912	-0.0124291361297629	0.56547493556247	1.36590067676829
cela1_red_23_17017488	7	0	C	A	Form	0.119233967208889	0.0516113171394419	5.33715853602793	0.0208754732881028	0.0702303220815911	3.27762894188705	2137	0.999532273152479	0.412962096396818	730	1049	358	0.592398670108912	-0.0124291361297629	0.56547493556247	1.62835959489518
cela1_red_23_17017488	7	0	C	A	LowerBeam	0.0683408874594212	0.0755914244771901	0.817365249080443	0.36595163294925	0.482385609509742	0.493465216025932	2137	0.999532273152479	0.412962096396818	730	1049	358	0.592398670108912	-0.0124291361297629	0.56547493556247	1.65637865149443
cela1_red_23_17017488	7	0	C	A	CoronetTrayJunc	-0.367184320736606	0.34489542723182	1.13342655434872	0.287045627133816	0.38108230569048	0.767207556641732	2137	0.999532273152479	0.412962096396818	730	1049	358	0.592398670108912	-0.0124291361297629	0.56547493556247	1.47734018589445
cela1_red_23_17017488	7	0	C	A	CoronetBrowJunc	-0.0620782015461339	0.0672441150132716	0.852255256593754	0.35591511858767	0.434736784156603	0.610135532955018	2137	0.999532273152479	0.412962096396818	730	1049	358	0.592398670108912	-0.0124291361297629	0.56547493556247	1.39682941012483
cela1_red_23_17017488	7	0	C	A	BrowLength	0.325165720415984	0.307214383189681	1.12027958293125	0.289858260477601	0.407254064800401	0.6868026118826	2137	0.999532273152479	0.412962096396818	730	1049	358	0.592398670108912	-0.0124291361297629	0.56547493556247	1.63115218775951
cela1_red_23_17017488	7	0	C	A	TrayLength	0.458759456606083	0.297068197933753	2.38483169994843	0.122518086529901	0.184712706430757	1.75929314819983	2137	0.999532273152479	0.412962096396818	730	1049	358	0.592398670108912	-0.0124291361297629	0.56547493556247	1.35556243278084
cela1_red_23_17386035	7	0	A	G	Length	-0.221228678303081	0.514661188776375	0.184773638899687	0.667302544813749	0.713023176807734	0.135276043157735	2138	1	0.413938260056127	734	1038	366	0.999999999999999	-0.000646583792119253	0.976148825790598	1.36590067676829
cela1_red_23_17386035	7	0	A	G	UpperBeam	-0.0690567825242615	0.0743697168840906	0.862224627868673	0.353116893263592	0.406689091586137	0.688458810467848	2138	1	0.413938260056127	734	1038	366	0.999999999999999	-0.000646583792119253	0.976148825790598	1.25239827678687
cela1_red_23_17386035	7	0	A	G	BrowLength	-0.137459301716021	0.305070715769995	0.203023927407087	0.652291011202091	0.724239727073573	0.124466575792632	2138	1	0.413938260056127	734	1038	366	0.999999999999999	-0.000646583792119253	0.976148825790598	1.63115218775951
cela1_red_23_17386035	7	0	A	G	Form	-0.149713146084813	0.0505157828267903	8.78346142918818	0.00303973839072058	0.0202054624400152	5.39405513175581	2138	1	0.413938260056127	734	1038	366	0.999999999999999	-0.000646583792119253	0.976148825790598	1.62835959489518
cela1_red_23_17386035	7	0	A	G	CoronetTrayJunc	0.519061903268814	0.338584451429105	2.35019711510654	0.125267166861929	0.207207587429743	1.59083001839799	2138	1	0.413938260056127	734	1038	366	0.999999999999999	-0.000646583792119253	0.976148825790598	1.47734018589444
cela1_red_23_17386035	7	0	A	G	CoronetBrowJunc	0.0715960748693991	0.0664924743103115	1.15940038086429	0.281589930870418	0.362265910820289	0.830022887877686	2138	1	0.413938260056127	734	1038	366	0.999999999999999	-0.000646583792119253	0.976148825790598	1.39682941012482
cela1_red_23_17386035	7	0	A	G	CoronetCirc	-0.159249658654962	0.112749699594176	1.99492344054747	0.157827041011273	0.240754532966656	1.37617047688641	2138	1	0.413938260056127	734	1038	366	0.999999999999999	-0.000646583792119253	0.976148825790598	1.44961941420295
cela1_red_23_17386035	7	0	A	G	TrayLength	-0.449464034046445	0.296299136082873	2.30106623775832	0.129285222856962	0.19261534326448	1.69749926828368	2138	1	0.413938260056127	734	1038	366	0.999999999999999	-0.000646583792119253	0.976148825790598	1.35556243278084
cela1_red_23_17386035	7	0	A	G	AntlerWt	-13.9846023356484	13.286423916636	1.10785783338187	0.292548082461147	0.347375080853485	0.883022846047328	2138	1	0.413938260056127	734	1038	366	0.999999999999999	-0.000646583792119253	0.976148825790598	1.25461967189294
cela1_red_23_17386035	7	0	A	G	LowerBeam	-0.150742704236813	0.0738276644386466	4.16902351564768	0.0411695207496821	0.112628181242985	2.51695076598957	2138	1	0.413938260056127	734	1038	366	0.999999999999999	-0.000646583792119253	0.976148825790598	1.65637865149443
cela1_red_23_17499329	7	0	G	A	BrowLength	-0.357177826048583	0.288060546214904	1.53745148231157	0.214997545875486	0.331621495287443	0.942555510055351	2132	0.997193638914874	0.437382739212007	668	1063	401	0.567351276773788	-0.0130744825536109	0.545983718415127	1.63115218775951
cela1_red_23_17499329	7	0	G	A	Length	-0.548478953294111	0.488983991225746	1.25814487281148	0.262002533154936	0.337183671931224	0.921110073529092	2132	0.997193638914874	0.437382739212007	668	1063	401	0.567351276773788	-0.0130744825536109	0.545983718415127	1.36590067676829
cela1_red_23_17499329	7	0	G	A	Form	-0.138160850586442	0.0487138557250416	8.04386893157777	0.00456579173024652	0.0262441575588492	4.93986030898509	2132	0.997193638914874	0.437382739212007	668	1063	401	0.567351276773788	-0.0130744825536109	0.545983718415127	1.62835959489519
cela1_red_23_17499329	7	0	G	A	CoronetBrowJunc	-0.00886413887644531	0.0632216292140567	0.0196581088964392	0.888496142544897	0.905567489696153	0.0140733784340082	2132	0.997193638914874	0.437382739212007	668	1063	401	0.567351276773788	-0.0130744825536109	0.545983718415127	1.39682941012483
cela1_red_23_17499329	7	0	G	A	AntlerWt	-22.9727754322149	12.7409153658853	3.25106515063309	0.0713770596867822	0.107453775331511	2.59127544662836	2132	0.997193638914874	0.437382739212007	668	1063	401	0.567351276773788	-0.0130744825536109	0.545983718415127	1.25461967189293
cela1_red_23_17499329	7	0	G	A	CoronetCirc	-0.100345671282217	0.107877274317047	0.86524152798096	0.3522760321504	0.439772861117889	0.596874958698521	2132	0.997193638914874	0.437382739212007	668	1063	401	0.567351276773788	-0.0130744825536109	0.545983718415127	1.44961941420295
cela1_red_23_17499329	7	0	G	A	CoronetTrayJunc	0.128981083536927	0.322840465652343	0.159615885627207	0.689510407908779	0.74238354357267	0.108042742728594	2132	0.997193638914874	0.437382739212007	668	1063	401	0.567351276773788	-0.0130744825536109	0.545983718415127	1.47734018589445
cela1_red_23_17499329	7	0	G	A	TrayLength	-0.685422392960848	0.277435691217889	6.10368223794351	0.0134900501587935	0.0338415064386123	4.50269356124175	2132	0.997193638914874	0.437382739212007	668	1063	401	0.567351276773788	-0.0130744825536109	0.545983718415127	1.35556243278084
cela1_red_23_17499329	7	0	G	A	LowerBeam	-0.104754802122066	0.0694285153165201	2.27652343375566	0.131346004587208	0.241057688826036	1.37439795647071	2132	0.997193638914874	0.437382739212007	668	1063	401	0.567351276773788	-0.0130744825536109	0.545983718415127	1.65637865149443
cela1_red_23_17499329	7	0	G	A	UpperBeam	-0.0377933578246445	0.0704169704617571	0.288055575464851	0.591469265957413	0.631521476986341	0.23000317135846	2132	0.997193638914874	0.437382739212007	668	1063	401	0.567351276773788	-0.0130744825536109	0.545983718415127	1.25239827678687
cela1_red_23_17574254	7	0	G	A	CoronetTrayJunc	-0.360595811462057	0.778599424695977	0.214493037125418	0.643268370723866	0.703176318252522	0.14518865673146	2138	1	0.0409260991580917	1966	169	3	1	-0.00692374682133278	0.742396869247576	1.47734018589443
cela1_red_23_17574254	7	0	G	A	Length	0.0625224546980918	1.15943942115428	0.00290787622288847	0.956995135725259	0.963198596142769	0.0021289075203978	2138	1	0.0409260991580917	1966	169	3	1	-0.00692374682133278	0.742396869247576	1.3659006767683
cela1_red_23_17574254	7	0	G	A	CoronetBrowJunc	-0.0919589964190122	0.152390052524473	0.364145718923043	0.546212775881406	0.609643437691874	0.260694481576316	2138	1	0.0409260991580917	1966	169	3	1	-0.00692374682133278	0.742396869247576	1.39682941012483
cela1_red_23_17574254	7	0	G	A	Form	0.0293166160802522	0.123777062623219	0.0560979944405368	0.812773042719219	0.852751570242499	0.0344506180430912	2138	1	0.0409260991580917	1966	169	3	1	-0.00692374682133278	0.742396869247576	1.62835959489519
cela1_red_23_17574254	7	0	G	A	TrayLength	0.2183076601315	0.656329848135316	0.11063527993912	0.739422034649214	0.775119586308861	0.081615776052571	2138	1	0.0409260991580917	1966	169	3	1	-0.00692374682133278	0.742396869247576	1.35556243278085
cela1_red_23_17574254	7	0	G	A	CoronetCirc	0.210157319608973	0.256150614461708	0.67312890085745	0.411962852135231	0.495598581225548	0.464348707158809	2138	1	0.0409260991580917	1966	169	3	1	-0.00692374682133278	0.742396869247576	1.44961941420295
cela1_red_23_17574254	7	0	G	A	LowerBeam	0.200612341618358	0.166637834151683	1.44933262942806	0.228635067944795	0.349574588450116	0.875000790501878	2138	1	0.0409260991580917	1966	169	3	1	-0.00692374682133278	0.742396869247576	1.65637865149443
cela1_red_23_17574254	7	0	G	A	AntlerWt	-53.4891727482173	31.454387803041	2.89180689331898	0.0890310235344027	0.128964330386078	2.30492710907036	2138	1	0.0409260991580917	1966	169	3	1	-0.00692374682133278	0.742396869247576	1.25461967189293
cela1_red_23_17574254	7	0	G	A	BrowLength	0.208979239413763	0.691173301771814	0.091418139857189	0.762381967051016	0.812859640996632	0.05604513211165	2138	1	0.0409260991580917	1966	169	3	1	-0.00692374682133278	0.742396869247576	1.63115218775952
cela1_red_23_17574254	7	0	G	A	UpperBeam	0.13592432770171	0.162922889109129	0.696033562380036	0.404119693014499	0.455973440253013	0.555760555792016	2138	1	0.0409260991580917	1966	169	3	1	-0.00692374682133278	0.742396869247576	1.25239827678687
cela1_red_23_17587322	7	0	G	A	Length	-0.584925187811731	0.46366889366683	1.59141967850602	0.207123418594172	0.280409021071794	1.16510644263777	2138	1	0.467025257249766	601	1077	460	0.602239465320011	-0.0118846545377522	0.582625000473959	1.36590067676829
cela1_red_23_17587322	7	0	G	A	CoronetBrowJunc	-0.0960204529001654	0.0610648646949918	2.47254783193921	0.115849997153398	0.183367923655674	1.77011438477534	2138	1	0.467025257249766	601	1077	460	0.602239465320011	-0.0118846545377522	0.582625000473959	1.39682941012483
cela1_red_23_17587322	7	0	G	A	AntlerWt	-19.0967540789474	12.0283622348891	2.5206126647681	0.112366920129927	0.156361642859657	2.00906515435476	2138	1	0.467025257249766	601	1077	460	0.602239465320011	-0.0118846545377522	0.582625000473959	1.25461967189294
cela1_red_23_17587322	7	0	G	A	Form	-0.00064517516810591	0.048519957884241	0.00017681310745299	0.989390754677928	0.991685918610345	0.000108583575769928	2138	1	0.467025257249766	601	1077	460	0.602239465320011	-0.0118846545377522	0.582625000473959	1.62835959489518
cela1_red_23_17587322	7	0	G	A	UpperBeam	0.0352784549806554	0.0671693329366524	0.275852575616904	0.599432561117203	0.638842289421412	0.220259465962078	2138	1	0.467025257249766	601	1077	460	0.602239465320011	-0.0118846545377522	0.582625000473959	1.25239827678688
cela1_red_23_17587322	7	0	G	A	CoronetCirc	-0.0712990692175392	0.104747611374302	0.46331831065367	0.496077225985118	0.571839853898524	0.31961375938692	2138	1	0.467025257249766	601	1077	460	0.602239465320011	-0.0118846545377522	0.582625000473959	1.44961941420295
cela1_red_23_17587322	7	0	G	A	CoronetTrayJunc	0.0422164482418047	0.307790005827142	0.0188128397914822	0.890904401767713	0.910152493309586	0.0127342638960925	2138	1	0.467025257249766	601	1077	460	0.602239465320011	-0.0118846545377522	0.582625000473959	1.47734018589444
cela1_red_23_17587322	7	0	G	A	LowerBeam	-0.102597415497808	0.0678743908624255	2.28486713730613	0.13064132874567	0.240197364296221	1.37943527299429	2138	1	0.467025257249766	601	1077	460	0.602239465320011	-0.0118846545377522	0.582625000473959	1.65637865149443
cela1_red_23_17587322	7	0	G	A	TrayLength	-0.593760476976777	0.275639464319697	4.64023288212733	0.0312307641593338	0.0642899772493879	3.42310525130754	2138	1	0.467025257249766	601	1077	460	0.602239465320011	-0.0118846545377522	0.582625000473959	1.35556243278084
cela1_red_23_17587322	7	0	G	A	BrowLength	-0.262774964446117	0.286882744327146	0.838994509163888	0.359684500104459	0.473258812249722	0.514356977515567	2138	1	0.467025257249766	601	1077	460	0.602239465320011	-0.0118846545377522	0.582625000473959	1.63115218775951
cela1_red_23_17622943	7	0	A	G	LowerBeam	0.234384545123172	0.078423758491577	8.93228638831486	0.00280173406031337	0.0202216260715836	5.39265969182583	2138	1	0.295603367633302	1045	922	171	0.107438487530947	-0.0355392774891993	0.0986037761063006	1.65637865149443
cela1_red_23_17622943	7	0	A	G	CoronetBrowJunc	0.0767179180030334	0.0712305849730291	1.1600069591727	0.281464097166093	0.362140375071166	0.830457141555346	2138	1	0.295603367633302	1045	922	171	0.107438487530947	-0.0355392774891993	0.0986037761063006	1.39682941012482
cela1_red_23_17622943	7	0	A	G	CoronetTrayJunc	-0.499384699863923	0.360716020891307	1.91663582481509	0.166227999786365	0.254696786791618	1.29735577703431	2138	1	0.295603367633302	1045	922	171	0.107438487530947	-0.0355392774891993	0.0986037761063006	1.47734018589444
cela1_red_23_17622943	7	0	A	G	UpperBeam	0.0434987567528652	0.078667959032535	0.305743985893969	0.580303664914209	0.621241280846522	0.244126801801723	2138	1	0.295603367633302	1045	922	171	0.107438487530947	-0.0355392774891993	0.0986037761063006	1.25239827678688
cela1_red_23_17622943	7	0	A	G	Form	0.161198168132152	0.0554606894243317	8.44791774141091	0.00365461631796027	0.0227434703996509	5.18799273077928	2138	1	0.295603367633302	1045	922	171	0.107438487530947	-0.0355392774891993	0.0986037761063006	1.62835959489518
cela1_red_23_17622943	7	0	A	G	BrowLength	0.249594557754957	0.327564139584025	0.580600655066903	0.446076979598574	0.550766884234973	0.355945116233693	2138	1	0.295603367633302	1045	922	171	0.107438487530947	-0.0355392774891993	0.0986037761063006	1.63115218775951
cela1_red_23_17622943	7	0	A	G	Length	0.371603498068664	0.541413891715746	0.471086650476167	0.492487682858772	0.557019641409725	0.344890853697176	2138	1	0.295603367633302	1045	922	171	0.107438487530947	-0.0355392774891993	0.0986037761063006	1.36590067676829
cela1_red_23_17622943	7	0	A	G	AntlerWt	27.4345356222751	13.875382910314	3.90935647092712	0.048017980964005	0.0775283345000199	3.11596937184063	2138	1	0.295603367633302	1045	922	171	0.107438487530947	-0.0355392774891993	0.0986037761063006	1.25461967189293
cela1_red_23_17622943	7	0	A	G	CoronetCirc	0.133243972880964	0.120790360741848	1.21683191037883	0.269983288098301	0.359564207794008	0.83941474462653	2138	1	0.295603367633302	1045	922	171	0.107438487530947	-0.0355392774891993	0.0986037761063006	1.44961941420295
cela1_red_23_17622943	7	0	A	G	TrayLength	0.975122883776672	0.316419698182054	9.49711447563465	0.00205795283110344	0.00812355078654512	7.00603251165051	2138	1	0.295603367633302	1045	922	171	0.107438487530947	-0.0355392774891993	0.0986037761063006	1.35556243278084
cela1_red_23_17636242	7	0	A	G	Form	0.132474783054081	0.052751533832698	6.30661399275445	0.0120288354002703	0.0490691471511639	3.87298604836753	2136	0.999064546304958	0.364934456928839	868	977	291	0.544082954564907	0.0131982777433246	0.54214284510239	1.62835959489518
cela1_red_23_17636242	7	0	A	G	UpperBeam	0.0359278627117055	0.0761394144131922	0.222660766802321	0.637019983523277	0.673281557622693	0.177787506521946	2136	0.999064546304958	0.364934456928839	868	977	291	0.544082954564907	0.0131982777433246	0.54214284510239	1.25239827678688
cela1_red_23_17636242	7	0	A	G	BrowLength	0.0340381557241441	0.311434239607508	0.0119453622862609	0.912968638307782	0.931803408969249	0.00732326656942327	2136	0.999064546304958	0.364934456928839	868	977	291	0.544082954564907	0.0131982777433246	0.54214284510239	1.63115218775952
cela1_red_23_17636242	7	0	A	G	Length	0.763325286490321	0.518354907403019	2.16852717964531	0.140861084970974	0.207666923975013	1.58761703286949	2136	0.999064546304958	0.364934456928839	868	977	291	0.544082954564907	0.0131982777433246	0.54214284510239	1.3659006767683
cela1_red_23_17636242	7	0	A	G	CoronetTrayJunc	-0.363300044764167	0.348009893324413	1.08980230470197	0.296515015899445	0.390405507486178	0.737678643759467	2136	0.999064546304958	0.364934456928839	868	977	291	0.544082954564907	0.0131982777433246	0.54214284510239	1.47734018589444
cela1_red_23_17636242	7	0	A	G	CoronetCirc	0.0950358128336364	0.116124832637808	0.669767985880633	0.41313250939998	0.49667666972301	0.462030226222442	2136	0.999064546304958	0.364934456928839	868	977	291	0.544082954564907	0.0131982777433246	0.54214284510239	1.44961941420295
cela1_red_23_17636242	7	0	A	G	CoronetBrowJunc	0.0472327559679155	0.0683829452571673	0.477079735421998	0.489748062536061	0.558938923942988	0.34154473836527	2136	0.999064546304958	0.364934456928839	868	977	291	0.544082954564907	0.0131982777433246	0.54214284510239	1.39682941012483
cela1_red_23_17636242	7	0	A	G	AntlerWt	29.0455301084708	13.1420346737478	4.88464939608283	0.0270965372223992	0.0484781903636899	3.89333078821648	2136	0.999064546304958	0.364934456928839	868	977	291	0.544082954564907	0.0131982777433246	0.54214284510239	1.25461967189294
cela1_red_23_17636242	7	0	A	G	TrayLength	0.751162487044744	0.301118505031289	6.22290099023417	0.0126108317957186	0.0321469826011242	4.59064137493713	2136	0.999064546304958	0.364934456928839	868	977	291	0.544082954564907	0.0131982777433246	0.54214284510239	1.35556243278084
cela1_red_23_17636242	7	0	A	G	LowerBeam	0.1645718982538	0.0750854071464203	4.80396989313151	0.0283942369898283	0.0885639015006659	2.9002848405449	2136	0.999064546304958	0.364934456928839	868	977	291	0.544082954564907	0.0131982777433246	0.54214284510239	1.65637865149443
cela1_red_23_17678494	7	0	A	G	CoronetCirc	0.0172818713781835	0.104394886741766	0.0274045756874487	0.868516391648126	0.890640135830765	0.0189046693352383	2125	0.993919550982226	0.481647058823529	561	1081	483	0.409112952776718	-0.0187843951302361	0.386513081448486	1.44961941420295
cela1_red_23_17678494	7	0	A	G	TrayLength	-0.43874212190934	0.270819779634759	2.62456843810782	0.105221110103558	0.164087474076469	1.93614722172825	2125	0.993919550982226	0.481647058823529	561	1081	483	0.409112952776718	-0.0187843951302361	0.386513081448486	1.35556243278084
cela1_red_23_17678494	7	0	A	G	Length	-0.206646632640276	0.466156305679461	0.196514019546275	0.65754946584161	0.704462267951744	0.143871383101753	2125	0.993919550982226	0.481647058823529	561	1081	483	0.409112952776718	-0.0187843951302361	0.386513081448486	1.36590067676829
cela1_red_23_17678494	7	0	A	G	CoronetBrowJunc	-0.0733448042067213	0.0611567832867179	1.43829986051757	0.230414658193602	0.310231726834787	1.02968898713912	2125	0.993919550982226	0.481647058823529	561	1081	483	0.409112952776718	-0.0187843951302361	0.386513081448486	1.39682941012483
cela1_red_23_17678494	7	0	A	G	AntlerWt	-7.24021478334451	12.3277991767955	0.344930658700495	0.556996885304028	0.600044714311158	0.274928463523988	2125	0.993919550982226	0.481647058823529	561	1081	483	0.409112952776718	-0.0187843951302361	0.386513081448486	1.25461967189294
cela1_red_23_17678494	7	0	A	G	UpperBeam	0.0730780600452899	0.0674859015679225	1.17259465846719	0.278868748794015	0.333236535191283	0.936279361127492	2125	0.993919550982226	0.481647058823529	561	1081	483	0.409112952776718	-0.0187843951302361	0.386513081448486	1.25239827678688
cela1_red_23_17678494	7	0	A	G	LowerBeam	-0.0521195540856755	0.0680884062765766	0.585942561103047	0.443992408166626	0.551998454351063	0.353749162713727	2125	0.993919550982226	0.481647058823529	561	1081	483	0.409112952776718	-0.0187843951302361	0.386513081448486	1.65637865149443
cela1_red_23_17678494	7	0	A	G	CoronetTrayJunc	0.0955924616153314	0.309177541534775	0.0955941710717444	0.757182271223541	0.799205399886273	0.0647069456205633	2125	0.993919550982226	0.481647058823529	561	1081	483	0.409112952776718	-0.0187843951302361	0.386513081448486	1.47734018589444
cela1_red_23_17678494	7	0	A	G	Form	-0.0280561991486859	0.0490402929753675	0.327304185528955	0.567250809696687	0.653912951897109	0.201002399319558	2125	0.993919550982226	0.481647058823529	561	1081	483	0.409112952776718	-0.0187843951302361	0.386513081448486	1.62835959489518
cela1_red_23_17678494	7	0	A	G	BrowLength	0.196263818316309	0.285308909039774	0.473205540991861	0.491516154372416	0.590153198427116	0.290105083108056	2125	0.993919550982226	0.481647058823529	561	1081	483	0.409112952776718	-0.0187843951302361	0.386513081448486	1.63115218775951
cela1_red_23_17750408	7	0	G	A	CoronetCirc	0.0571744448784017	0.114677381431768	0.248569808662004	0.618083924250468	0.678806486770876	0.171472461134688	2137	0.999532273152479	0.483621899859616	588	1031	518	0.11894390394176	0.0340595049967458	0.115347042907535	1.44961941420295
cela1_red_23_17750408	7	0	G	A	AntlerWt	2.69434122318993	13.6558915240762	0.0389282674258968	0.843590841089931	0.86017806234058	0.0310279428084871	2137	0.999532273152479	0.483621899859616	588	1031	518	0.11894390394176	0.0340595049967458	0.115347042907535	1.25461967189293
cela1_red_23_17750408	7	0	G	A	TrayLength	0.250129732764538	0.297549139083958	0.70666444713872	0.400553363483024	0.470284602635101	0.521307193272571	2137	0.999532273152479	0.483621899859616	588	1031	518	0.11894390394176	0.0340595049967458	0.115347042907535	1.35556243278084
cela1_red_23_17750408	7	0	G	A	Length	-0.106502503904738	0.516488516402525	0.0425204935450196	0.836630798403975	0.859950663185806	0.0311300040099714	2137	0.999532273152479	0.483621899859616	588	1031	518	0.11894390394176	0.0340595049967458	0.115347042907535	1.36590067676829
cela1_red_23_17750408	7	0	G	A	CoronetBrowJunc	-0.0123337157641832	0.0676664279199221	0.033223193041269	0.855369032278141	0.877433949016328	0.0237847175900313	2137	0.999532273152479	0.483621899859616	588	1031	518	0.11894390394176	0.0340595049967458	0.115347042907535	1.39682941012483
cela1_red_23_17750408	7	0	G	A	LowerBeam	0.0933914006851691	0.0745327135377755	1.57007324116775	0.210196377636814	0.330255655627307	0.947895120328425	2137	0.999532273152479	0.483621899859616	588	1031	518	0.11894390394176	0.0340595049967458	0.115347042907535	1.65637865149443
cela1_red_23_17750408	7	0	G	A	CoronetTrayJunc	-0.512434989183441	0.344190318362511	2.21656387845935	0.136536642004835	0.220613713017871	1.50037472724494	2137	0.999532273152479	0.483621899859616	588	1031	518	0.11894390394176	0.0340595049967458	0.115347042907535	1.47734018589443
cela1_red_23_17750408	7	0	G	A	UpperBeam	-0.00163512412705581	0.0762645636616719	0.000459680280801675	0.982894541221661	0.984714832537378	0.000367040013805369	2137	0.999532273152479	0.483621899859616	588	1031	518	0.11894390394176	0.0340595049967458	0.115347042907535	1.25239827678688
cela1_red_23_17750408	7	0	G	A	Form	0.0724860865889903	0.0506421866694058	2.04872849319284	0.152333365858697	0.262000644810321	1.2581548323942	2137	0.999532273152479	0.483621899859616	588	1031	518	0.11894390394176	0.0340595049967458	0.115347042907535	1.62835959489519
cela1_red_23_17750408	7	0	G	A	BrowLength	-0.393966957394717	0.30637723671655	1.65350916760748	0.198481986805327	0.314016570533544	1.01370625010697	2137	0.999532273152479	0.483621899859616	588	1031	518	0.11894390394176	0.0340595049967458	0.115347042907535	1.63115218775952
cela1_red_23_17798081	7	0	G	A	TrayLength	-0.622379183954465	0.350497525073021	3.15311787334412	0.0757820345565205	0.127223630965361	2.32605876136278	2138	1	0.191066417212348	1396	667	75	0.726474338781556	-0.00923176656217279	0.668272917182721	1.35556243278084
cela1_red_23_17798081	7	0	G	A	AntlerWt	-16.2419120561849	16.2698110136058	0.996573403677204	0.318141066853665	0.372796103855734	0.794323113213745	2138	1	0.191066417212348	1396	667	75	0.726474338781556	-0.00923176656217279	0.668272917182721	1.25461967189294
cela1_red_23_17798081	7	0	G	A	CoronetBrowJunc	-0.151642040671812	0.079803085565184	3.61077039692803	0.057406520794375	0.10788204861342	2.58497592530312	2138	1	0.191066417212348	1396	667	75	0.726474338781556	-0.00923176656217279	0.668272917182721	1.39682941012482
cela1_red_23_17798081	7	0	G	A	UpperBeam	-0.00182489235760598	0.0883481135143389	0.000426658049704543	0.983520305680731	0.985274022094234	0.000340672817595349	2138	1	0.191066417212348	1396	667	75	0.726474338781556	-0.00923176656217279	0.668272917182721	1.25239827678687
cela1_red_23_17798081	7	0	G	A	LowerBeam	-0.0712693469035767	0.088518850205152	0.648237319133311	0.420743589739277	0.53158635222589	0.391358170759115	2138	1	0.191066417212348	1396	667	75	0.726474338781556	-0.00923176656217279	0.668272917182721	1.65637865149443
cela1_red_23_17798081	7	0	G	A	Form	0.0366221896291581	0.0655194559269623	0.31242663363463	0.5761949095495	0.661368184549902	0.19186587201873	2138	1	0.191066417212348	1396	667	75	0.726474338781556	-0.00923176656217279	0.668272917182721	1.62835959489518
cela1_red_23_17798081	7	0	G	A	Length	-0.338522145395828	0.606767926433135	0.311264030707257	0.576905559507302	0.633098840479912	0.227881892147315	2138	1	0.191066417212348	1396	667	75	0.726474338781556	-0.00923176656217279	0.668272917182721	1.36590067676829
cela1_red_23_17798081	7	0	G	A	CoronetTrayJunc	-0.160607263099031	0.406569022752014	0.156049287838411	0.692820199675539	0.745176949142029	0.1056285406221	2138	1	0.191066417212348	1396	667	75	0.726474338781556	-0.00923176656217279	0.668272917182721	1.47734018589443
cela1_red_23_17798081	7	0	G	A	BrowLength	-0.565190101658156	0.36969890052122	2.33718331177645	0.126317773587581	0.231301187155119	1.4328419685883	2138	1	0.191066417212348	1396	667	75	0.726474338781556	-0.00923176656217279	0.668272917182721	1.63115218775951
cela1_red_23_17798081	7	0	G	A	CoronetCirc	-0.0360178622258206	0.137350936253684	0.0687658185116712	0.793142294820556	0.827584383982463	0.0474371533920722	2138	1	0.191066417212348	1396	667	75	0.726474338781556	-0.00923176656217279	0.668272917182721	1.44961941420295
cela1_red_23_17820733	7	0	A	G	LowerBeam	-0.0417651771345721	0.0890434382158546	0.220001080303129	0.639039095236006	0.715525362586715	0.132820523921048	2138	1	0.185453695042095	1416	651	71	0.774643659464891	-0.00784100326608905	0.715992237994958	1.65637865149443
cela1_red_23_17820733	7	0	A	G	TrayLength	-0.468119035217188	0.354051015250467	1.74815893568809	0.18610834728039	0.256118194100961	1.28961890165535	2138	1	0.185453695042095	1416	651	71	0.774643659464891	-0.00784100326608905	0.715992237994958	1.35556243278085
cela1_red_23_17820733	7	0	A	G	CoronetTrayJunc	-0.25778166933481	0.410655552529507	0.394047580103374	0.530179458073096	0.605535340029687	0.266727720443617	2138	1	0.185453695042095	1416	651	71	0.774643659464891	-0.00784100326608905	0.715992237994958	1.47734018589444
cela1_red_23_17820733	7	0	A	G	UpperBeam	0.0120187477031766	0.0891121583022405	0.0181904947927372	0.892712965422258	0.904073017368101	0.0145245287620535	2138	1	0.185453695042095	1416	651	71	0.774643659464891	-0.00784100326608905	0.715992237994958	1.25239827678687
cela1_red_23_17820733	7	0	A	G	CoronetBrowJunc	-0.132153099448706	0.0803299731804447	2.70644660046497	0.0999433884086625	0.163933258219125	1.93756415840579	2138	1	0.185453695042095	1416	651	71	0.774643659464891	-0.00784100326608905	0.715992237994958	1.39682941012483
cela1_red_23_17820733	7	0	A	G	BrowLength	-0.503603193540254	0.373055654920155	1.822341207782	0.177034848941556	0.290519785887239	1.11721102510067	2138	1	0.185453695042095	1416	651	71	0.774643659464891	-0.00784100326608905	0.715992237994958	1.63115218775951
cela1_red_23_17820733	7	0	A	G	Form	0.063806666307625	0.0661238363072557	0.931142233551059	0.334566292202952	0.44953327923316	0.571828382668139	2138	1	0.185453695042095	1416	651	71	0.774643659464891	-0.00784100326608905	0.715992237994958	1.62835959489518
cela1_red_23_17820733	7	0	A	G	Length	-0.357552079865125	0.613033917496645	0.340180652856335	0.559724964229576	0.617743201011407	0.249052261736335	2138	1	0.185453695042095	1416	651	71	0.774643659464891	-0.00784100326608905	0.715992237994958	1.3659006767683
cela1_red_23_17820733	7	0	A	G	AntlerWt	-15.0790472430831	16.4921997797829	0.835969879220922	0.360551937001789	0.414339889464233	0.66631338400715	2138	1	0.185453695042095	1416	651	71	0.774643659464891	-0.00784100326608905	0.715992237994958	1.25461967189294
cela1_red_23_17820733	7	0	A	G	CoronetCirc	-0.0361464381374962	0.138354501049383	0.0682565655065103	0.793892338703376	0.828213997400868	0.047085852215935	2138	1	0.185453695042095	1416	651	71	0.774643659464891	-0.00784100326608905	0.715992237994958	1.44961941420295
cela1_red_23_17899400	7	0	G	A	BrowLength	0.325286390622002	0.531080512980571	0.375155272966514	0.540207525535511	0.631528251662763	0.22999403475761	2138	1	0.101028999064546	1724	396	18	0.406182113076291	-0.0196843565730142	0.350853870569575	1.63115218775952
cela1_red_23_17899400	7	0	G	A	LowerBeam	0.0469140431000421	0.125204899447517	0.140398697066166	0.707884974775477	0.770944326203121	0.0847624406046856	2138	1	0.101028999064546	1724	396	18	0.406182113076291	-0.0196843565730142	0.350853870569575	1.65637865149443
cela1_red_23_17899400	7	0	G	A	Length	-0.323112291691808	0.8801200845504	0.134779268673686	0.713527300723569	0.753426384922201	0.0986742820807237	2138	1	0.101028999064546	1724	396	18	0.406182113076291	-0.0196843565730142	0.350853870569575	1.36590067676829
cela1_red_23_17899400	7	0	G	A	UpperBeam	0.0378282531432725	0.125380656849323	0.091027264520017	0.762875241221895	0.787470566463161	0.0726823616793491	2138	1	0.101028999064546	1724	396	18	0.406182113076291	-0.0196843565730142	0.350853870569575	1.25239827678687
cela1_red_23_17899400	7	0	G	A	CoronetCirc	0.337241658323344	0.19116017311606	3.11234406870228	0.0777010589175464	0.142848054983023	2.14700771678997	2138	1	0.101028999064546	1724	396	18	0.406182113076291	-0.0196843565730142	0.350853870569575	1.44961941420295
cela1_red_23_17899400	7	0	G	A	AntlerWt	28.6217607274469	22.5077201503988	1.6170732021448	0.203500371153244	0.256251661482237	1.28889514358165	2138	1	0.101028999064546	1724	396	18	0.406182113076291	-0.0196843565730142	0.350853870569575	1.25461967189293
cela1_red_23_17899400	7	0	G	A	Form	-0.0196394173087743	0.0850275170330642	0.0533504642116252	0.81733251945091	0.856362548695395	0.0327633186053473	2138	1	0.101028999064546	1724	396	18	0.406182113076291	-0.0196843565730142	0.350853870569575	1.62835959489518
cela1_red_23_17899400	7	0	G	A	TrayLength	-0.413822061295628	0.523633387571443	0.624557775279345	0.429358613497306	0.497279734266148	0.460737004933154	2138	1	0.101028999064546	1724	396	18	0.406182113076291	-0.0196843565730142	0.350853870569575	1.35556243278084
cela1_red_23_17899400	7	0	G	A	CoronetBrowJunc	-0.0235357989321474	0.114195370536913	0.0424776903113946	0.836711888585702	0.861563016755877	0.0304100772818054	2138	1	0.101028999064546	1724	396	18	0.406182113076291	-0.0196843565730142	0.350853870569575	1.39682941012483
cela1_red_23_17899400	7	0	G	A	CoronetTrayJunc	0.121795072538924	0.5725344357258	0.0452539206453384	0.831537808157867	0.861063864501102	0.0306320244161908	2138	1	0.101028999064546	1724	396	18	0.406182113076291	-0.0196843565730142	0.350853870569575	1.47734018589444
cela1_red_23_1795021	7	0	A	G	LowerBeam	0.029414622401536	0.0709327065317449	0.171962398068929	0.678373619036787	0.747294778617925	0.103818289322783	2133	0.997661365762395	0.466947960618847	594	1086	453	0.31707353002199	-0.0227532822583209	0.293275154449331	1.65637865149442
cela1_red_23_1795021	7	0	A	G	BrowLength	0.0437403391662015	0.294703225566829	0.0220289863571876	0.88201001461842	0.907484730134783	0.0135051692432487	2133	0.997661365762395	0.466947960618847	594	1086	453	0.31707353002199	-0.0227532822583209	0.293275154449331	1.63115218775951
cela1_red_23_1795021	7	0	A	G	CoronetCirc	-0.0493620323009105	0.107976515000715	0.208990936079973	0.647559450047439	0.704170631982777	0.144169520656484	2133	0.997661365762395	0.466947960618847	594	1086	453	0.31707353002199	-0.0227532822583209	0.293275154449331	1.44961941420295
cela1_red_23_1795021	7	0	A	G	AntlerWt	37.1126589278976	12.8174031249011	8.38386069271483	0.00378567434419985	0.00973698646139324	6.68239218668195	2133	0.997661365762395	0.466947960618847	594	1086	453	0.31707353002199	-0.0227532822583209	0.293275154449331	1.25461967189294
cela1_red_23_1795021	7	0	A	G	Length	0.256653341465735	0.491519159813065	0.272654671143391	0.601556530131046	0.655031545415105	0.199615298374761	2133	0.997661365762395	0.466947960618847	594	1086	453	0.31707353002199	-0.0227532822583209	0.293275154449331	1.36590067676829
cela1_red_23_1795021	7	0	A	G	TrayLength	0.271388057932785	0.279859059932575	0.94037857193341	0.332180501660609	0.404902494925709	0.693718377842832	2133	0.997661365762395	0.466947960618847	594	1086	453	0.31707353002199	-0.0227532822583209	0.293275154449331	1.35556243278084
cela1_red_23_1795021	7	0	A	G	CoronetBrowJunc	0.0514114549009511	0.0632899132313476	0.659858458103733	0.416609917330939	0.491886355594175	0.472397311597817	2133	0.997661365762395	0.466947960618847	594	1086	453	0.31707353002199	-0.0227532822583209	0.293275154449331	1.39682941012483
cela1_red_23_1795021	7	0	A	G	CoronetTrayJunc	0.328428956789128	0.324843888035993	1.02219436351287	0.31199906488286	0.405513659593861	0.691915357933621	2133	0.997661365762395	0.466947960618847	594	1086	453	0.31707353002199	-0.0227532822583209	0.293275154449331	1.47734018589443
cela1_red_23_1795021	7	0	A	G	UpperBeam	-0.0910064055437203	0.0701710953899569	1.68200549744247	0.19465818209768	0.246500743401855	1.34302763635047	2133	0.997661365762395	0.466947960618847	594	1086	453	0.31707353002199	-0.0227532822583209	0.293275154449331	1.25239827678687
cela1_red_23_1795021	7	0	A	G	Form	0.00929754426929087	0.0499203094175278	0.0346882166270448	0.852250496221554	0.883957748337878	0.0213025530329974	2133	0.997661365762395	0.466947960618847	594	1086	453	0.31707353002199	-0.0227532822583209	0.293275154449331	1.62835959489518
cela1_red_23_1797652	7	0	G	A	BrowLength	-0.19860253450919	0.320882092105298	0.383070414870845	0.535964565816189	0.627953261937347	0.234846519990888	2134	0.998129092609916	0.282567947516401	1090	882	162	0.393069777814974	-0.0193903116683077	0.368895823250808	1.63115218775951
cela1_red_23_1797652	7	0	G	A	CoronetCirc	0.029862441083059	0.118070970765891	0.0639682314627428	0.800330484634826	0.833616385045321	0.044127604001437	2134	0.998129092609916	0.282567947516401	1090	882	162	0.393069777814974	-0.0193903116683077	0.368895823250808	1.44961941420295
cela1_red_23_1797652	7	0	G	A	AntlerWt	22.2816471885301	14.2664207541802	2.43929614700395	0.118329309928251	0.163207658247345	1.94425147449156	2134	0.998129092609916	0.282567947516401	1090	882	162	0.393069777814974	-0.0193903116683077	0.368895823250808	1.25461967189293
cela1_red_23_1797652	7	0	G	A	CoronetBrowJunc	0.0838422810783942	0.0693120084638459	1.46321856866305	0.226418706351499	0.306076990843237	1.04752846557855	2134	0.998129092609916	0.282567947516401	1090	882	162	0.393069777814974	-0.0193903116683077	0.368895823250808	1.39682941012483
cela1_red_23_1797652	7	0	G	A	Length	0.307319852395276	0.537798367830107	0.326544423939001	0.567700976200174	0.624879387061684	0.239068937802712	2134	0.998129092609916	0.282567947516401	1090	882	162	0.393069777814974	-0.0193903116683077	0.368895823250808	1.36590067676829
cela1_red_23_1797652	7	0	G	A	UpperBeam	-0.0223514106606413	0.0757897886199487	0.0869738077635703	0.768060172200584	0.792145400918565	0.0694458059992772	2134	0.998129092609916	0.282567947516401	1090	882	162	0.393069777814974	-0.0193903116683077	0.368895823250808	1.25239827678687
cela1_red_23_1797652	7	0	G	A	CoronetTrayJunc	0.136549934362776	0.349894506367383	0.152303100282669	0.696344077863296	0.748149283334129	0.103092775609064	2134	0.998129092609916	0.282567947516401	1090	882	162	0.393069777814974	-0.0193903116683077	0.368895823250808	1.47734018589445
cela1_red_23_1797652	7	0	G	A	Form	0.0278749090898704	0.056427548761375	0.244030747305503	0.62130993419549	0.698666377413692	0.149862934495873	2134	0.998129092609916	0.282567947516401	1090	882	162	0.393069777814974	-0.0193903116683077	0.368895823250808	1.62835959489518
cela1_red_23_1797652	7	0	G	A	LowerBeam	0.0833003513434632	0.0766738184546853	1.18031922759819	0.2772910167502	0.398585260448665	0.712590219955607	2134	0.998129092609916	0.282567947516401	1090	882	162	0.393069777814974	-0.0193903116683077	0.368895823250808	1.65637865149443
cela1_red_23_1797652	7	0	G	A	TrayLength	0.0898762667327522	0.30830326744925	0.0849833396706956	0.770654398554556	0.802290151460518	0.0626923095650844	2134	0.998129092609916	0.282567947516401	1090	882	162	0.393069777814974	-0.0193903116683077	0.368895823250808	1.35556243278084
cela1_red_23_18008845	7	0	G	A	CoronetCirc	-0.0938215235654079	0.116191264498732	0.652015629115285	0.419392960096137	0.502437543713056	0.449784007255301	2137	0.999532273152479	0.448291998128217	639	1080	418	0.335991490903683	-0.021689588678704	0.315928735243512	1.44961941420295
cela1_red_23_18008845	7	0	G	A	CoronetTrayJunc	-0.339440805704025	0.351973771778426	0.930052565284623	0.334849266395794	0.427522151189971	0.629545296448788	2137	0.999532273152479	0.448291998128217	639	1080	418	0.335991490903683	-0.021689588678704	0.315928735243512	1.47734018589444
cela1_red_23_18008845	7	0	G	A	Length	-0.346955865868745	0.519269409168525	0.446439889249772	0.504030460749396	0.567521895295218	0.326846524672676	2137	0.999532273152479	0.448291998128217	639	1080	418	0.335991490903683	-0.021689588678704	0.315928735243512	1.36590067676829
cela1_red_23_18008845	7	0	G	A	AntlerWt	-26.7271209342199	13.8815917197924	3.70702763494113	0.0541838002722491	0.0856280744377643	2.954702303805	2137	0.999532273152479	0.448291998128217	639	1080	418	0.335991490903683	-0.021689588678704	0.315928735243512	1.25461967189294
cela1_red_23_18008845	7	0	G	A	LowerBeam	0.0061513986854954	0.0757744280374591	0.0065902580033429	0.935298483367751	0.949705146750175	0.00397871464800453	2137	0.999532273152479	0.448291998128217	639	1080	418	0.335991490903683	-0.021689588678704	0.315928735243512	1.65637865149444
cela1_red_23_18008845	7	0	G	A	CoronetBrowJunc	-0.0484322248689131	0.0681586747770416	0.504924640026631	0.477344233416025	0.547685925816613	0.361479101432657	2137	0.999532273152479	0.448291998128217	639	1080	418	0.335991490903683	-0.021689588678704	0.315928735243512	1.39682941012483
cela1_red_23_18008845	7	0	G	A	UpperBeam	0.110715275017522	0.0751265676928344	2.17184081750028	0.140557893144191	0.187882345444116	1.73414548531024	2137	0.999532273152479	0.448291998128217	639	1080	418	0.335991490903683	-0.021689588678704	0.315928735243512	1.25239827678687
cela1_red_23_18008845	7	0	G	A	Form	-0.0397793345703151	0.0527186934671265	0.56935842417268	0.45051397419345	0.554310456634118	0.349651530262472	2137	0.999532273152479	0.448291998128217	639	1080	418	0.335991490903683	-0.021689588678704	0.315928735243512	1.62835959489518
cela1_red_23_18008845	7	0	G	A	BrowLength	0.300428345687161	0.309303514533446	0.943435258962062	0.33139594406001	0.446945733220925	0.578385797500555	2137	0.999532273152479	0.448291998128217	639	1080	418	0.335991490903683	-0.021689588678704	0.315928735243512	1.63115218775951
cela1_red_23_18008845	7	0	G	A	TrayLength	0.0458876642604432	0.300216397701911	0.0233627028458616	0.878517649263778	0.895553044433339	0.0172346933500766	2137	0.999532273152479	0.448291998128217	639	1080	418	0.335991490903683	-0.021689588678704	0.315928735243512	1.35556243278084
cela1_red_23_18220693	7	0	G	A	CoronetTrayJunc	-0.187959328690484	0.407301945539775	0.212958412824671	0.644458446446948	0.704189832179995	0.144149881562815	2115	0.989242282507016	0.263120567375887	1156	805	154	0.400330268374786	0.0184684112081646	0.397316184282074	1.47734018589444
cela1_red_23_18220693	7	0	G	A	CoronetCirc	0.137918818855698	0.13453672472227	1.05090959459038	0.305297692052635	0.394523204181672	0.724955518871966	2115	0.989242282507016	0.263120567375887	1156	805	154	0.400330268374786	0.0184684112081646	0.397316184282074	1.44961941420296
cela1_red_23_18220693	7	0	G	A	CoronetBrowJunc	-0.0713772342562676	0.0797679223495692	0.800687171976676	0.37088799579416	0.448983161819025	0.573217578447982	2115	0.989242282507016	0.263120567375887	1156	805	154	0.400330268374786	0.0184684112081646	0.397316184282074	1.39682941012483
cela1_red_23_18220693	7	0	G	A	Length	-0.610288018497469	0.617152318396153	0.977878635538847	0.32272309863539	0.397484763394251	0.715922213211357	2115	0.989242282507016	0.263120567375887	1156	805	154	0.400330268374786	0.0184684112081646	0.397316184282074	1.36590067676829
cela1_red_23_18220693	7	0	G	A	BrowLength	0.0924896267072457	0.368211052802439	0.0630946319855674	0.801669961179645	0.844081944020856	0.038681020973421	2115	0.989242282507016	0.263120567375887	1156	805	154	0.400330268374786	0.0184684112081646	0.397316184282074	1.63115218775952
cela1_red_23_18220693	7	0	G	A	LowerBeam	-0.0632445316117004	0.0893964785137408	0.500501217291966	0.479279974423073	0.582527744472563	0.302165943059215	2115	0.989242282507016	0.263120567375887	1156	805	154	0.400330268374786	0.0184684112081646	0.397316184282074	1.65637865149443
cela1_red_23_18220693	7	0	G	A	Form	-0.11801082929033	0.0598001617858147	3.89438610164896	0.048447742218431	0.121988655035011	2.39160079497037	2115	0.989242282507016	0.263120567375887	1156	805	154	0.400330268374786	0.0184684112081646	0.397316184282074	1.62835959489519
cela1_red_23_18220693	7	0	G	A	AntlerWt	-20.7935641305048	16.0780197850092	1.67260255096326	0.195910306552946	0.248244705883561	1.3331550496412	2115	0.989242282507016	0.263120567375887	1156	805	154	0.400330268374786	0.0184684112081646	0.397316184282074	1.25461967189294
cela1_red_23_18220693	7	0	G	A	UpperBeam	-0.00601025613581769	0.0891196650050814	0.00454819284116325	0.946231194656829	0.951946451165399	0.00363158663299346	2115	0.989242282507016	0.263120567375887	1156	805	154	0.400330268374786	0.0184684112081646	0.397316184282074	1.25239827678687
cela1_red_23_18220693	7	0	G	A	TrayLength	-0.323347522569847	0.349646001968556	0.855228061343638	0.355077539418703	0.427024373980927	0.630902746094251	2115	0.989242282507016	0.263120567375887	1156	805	154	0.400330268374786	0.0184684112081646	0.397316184282074	1.35556243278084
cela1_red_23_18253689	7	0	A	G	TrayLength	-0.0442035628013107	0.30182535191685	0.0214488058612339	0.883562915423361	0.899899148278551	0.0158228092949088	2134	0.998129092609916	0.312792877225867	1007	919	208	0.959866665955285	-0.00172057345638102	0.936637145243635	1.35556243278084
cela1_red_23_18253689	7	0	A	G	CoronetCirc	-0.0892337074824785	0.116941831288803	0.582261525393877	0.44542723799537	0.526230581032531	0.401665098914272	2134	0.998129092609916	0.312792877225867	1007	919	208	0.959866665955285	-0.00172057345638102	0.936637145243635	1.44961941420295
cela1_red_23_18253689	7	0	A	G	CoronetTrayJunc	0.153124460791296	0.349190129114225	0.192293776003161	0.661014345308992	0.718263974685452	0.130162150762005	2134	0.998129092609916	0.312792877225867	1007	919	208	0.959866665955285	-0.00172057345638102	0.936637145243635	1.47734018589444
cela1_red_23_18253689	7	0	A	G	Length	-0.276133148035171	0.526934254326134	0.274614980646906	0.600252670558592	0.653874265192315	0.201050475570919	2134	0.998129092609916	0.312792877225867	1007	919	208	0.959866665955285	-0.00172057345638102	0.936637145243635	1.3659006767683
cela1_red_23_18253689	7	0	A	G	LowerBeam	-0.0364195502258058	0.0755780282827326	0.232208461369243	0.62989110090239	0.708091756896374	0.140190445680846	2134	0.998129092609916	0.312792877225867	1007	919	208	0.959866665955285	-0.00172057345638102	0.936637145243635	1.65637865149443
cela1_red_23_18253689	7	0	A	G	Form	-0.0470529517793611	0.0537201126957413	0.76718467050885	0.381089408575176	0.492463370924288	0.471139589138622	2134	0.998129092609916	0.312792877225867	1007	919	208	0.959866665955285	-0.00172057345638102	0.936637145243635	1.62835959489518
cela1_red_23_18253689	7	0	A	G	CoronetBrowJunc	-0.00360316345966117	0.0686017323971514	0.00275865736589087	0.958112031193617	0.964553421135148	0.00197494221262448	2134	0.998129092609916	0.312792877225867	1007	919	208	0.959866665955285	-0.00172057345638102	0.936637145243635	1.39682941012483
cela1_red_23_18253689	7	0	A	G	BrowLength	0.773891985881371	0.314474830611646	6.05604250809266	0.0138587913207218	0.0539987085901685	3.7127391015617	2134	0.998129092609916	0.312792877225867	1007	919	208	0.959866665955285	-0.00172057345638102	0.936637145243635	1.63115218775951
cela1_red_23_18253689	7	0	A	G	UpperBeam	0.0247565718545697	0.0753054850334011	0.10807563394771	0.742345725931832	0.768941299596171	0.0862949398373387	2134	0.998129092609916	0.312792877225867	1007	919	208	0.959866665955285	-0.00172057345638102	0.936637145243635	1.25239827678687
cela1_red_23_18253689	7	0	A	G	AntlerWt	-2.18117289458433	13.528552901621	0.0259942622235982	0.871914331349227	0.885547534258085	0.0207188383905848	2134	0.998129092609916	0.312792877225867	1007	919	208	0.959866665955285	-0.00172057345638102	0.936637145243635	1.25461967189293
cela1_red_23_18254376	7	0	A	G	CoronetCirc	0.0512261624698022	0.105998290608	0.233553253677604	0.628901569725859	0.688133409317439	0.161113497369942	2138	1	0.395930776426567	797	989	352	0.135615669710447	0.032941773177752	0.128045869305018	1.44961941420295
cela1_red_23_18254376	7	0	A	G	CoronetTrayJunc	-0.411356446518561	0.32026483857473	1.64974983639439	0.198992983113827	0.29062954825517	1.1167027419589	2138	1	0.395930776426567	797	989	352	0.135615669710447	0.032941773177752	0.128045869305018	1.47734018589444
cela1_red_23_18254376	7	0	A	G	Length	-0.291174177393318	0.478524274795415	0.370252301586733	0.542866774280564	0.602616082031665	0.271068246677164	2138	1	0.395930776426567	797	989	352	0.135615669710447	0.032941773177752	0.128045869305018	1.36590067676829
cela1_red_23_18254376	7	0	A	G	LowerBeam	-0.016694780816679	0.0690667097212129	0.0584283886096669	0.80899740344106	0.851021043508834	0.0352747776342995	2138	1	0.395930776426567	797	989	352	0.135615669710447	0.032941773177752	0.128045869305018	1.65637865149443
cela1_red_23_18254376	7	0	A	G	TrayLength	-0.0300878818734235	0.278145407841806	0.0117014435642604	0.913858294814863	0.925975486358163	0.00863216867131356	2138	1	0.395930776426567	797	989	352	0.135615669710447	0.032941773177752	0.128045869305018	1.35556243278084
cela1_red_23_18254376	7	0	A	G	Form	0.0193426679413806	0.0509727907688492	0.143997823771705	0.704338542440829	0.766181090143999	0.0884312188923935	2138	1	0.395930776426567	797	989	352	0.135615669710447	0.032941773177752	0.128045869305018	1.62835959489518
cela1_red_23_18254376	7	0	A	G	CoronetBrowJunc	-0.0509487005750309	0.062832838760259	0.657495615652519	0.417445479838343	0.492662676021674	0.470705736066771	2138	1	0.395930776426567	797	989	352	0.135615669710447	0.032941773177752	0.128045869305018	1.39682941012482
cela1_red_23_18254376	7	0	A	G	BrowLength	0.33572813728804	0.287080179866646	1.36763139702936	0.242219259665067	0.359841880427338	0.838445000590586	2138	1	0.395930776426567	797	989	352	0.135615669710447	0.032941773177752	0.128045869305018	1.63115218775951
cela1_red_23_18254376	7	0	A	G	AntlerWt	2.81248298431791	12.5979941470709	0.0498398816935079	0.823342126031741	0.842019048995751	0.0397250918426226	2138	1	0.395930776426567	797	989	352	0.135615669710447	0.032941773177752	0.128045869305018	1.25461967189294
cela1_red_23_18254376	7	0	A	G	UpperBeam	0.0502690991757959	0.0691818721154458	0.52798013786761	0.467457291468747	0.516152061492919	0.421575266952766	2138	1	0.395930776426567	797	989	352	0.135615669710447	0.032941773177752	0.128045869305018	1.25239827678687
cela1_red_23_18353459	7	0	A	G	TrayLength	-0.612799008584888	0.585422147970963	1.09571551284147	0.295208296565137	0.368620187698952	0.808310621734834	2138	1	0.0689897100093545	1854	273	11	0.735966874475369	0.00600053644642561	0.783812728441221	1.35556243278085
cela1_red_23_18353459	7	0	A	G	CoronetTrayJunc	1.04974397821102	0.671222004304717	2.44587587534041	0.117834096129472	0.198199234624199	1.65559422175981	2138	1	0.0689897100093545	1854	273	11	0.735966874475369	0.00600053644642561	0.783812728441221	1.47734018589445
cela1_red_23_18353459	7	0	A	G	Form	-0.0945327635389148	0.104567725819096	0.817277198157962	0.36597745368062	0.478665519812849	0.501902160137159	2138	1	0.0689897100093545	1854	273	11	0.735966874475369	0.00600053644642561	0.783812728441221	1.62835959489518
cela1_red_23_18353459	7	0	A	G	LowerBeam	0.136645356699181	0.144972438315531	0.888421112173479	0.345905530419501	0.463943714259718	0.536363537028155	2138	1	0.0689897100093545	1854	273	11	0.735966874475369	0.00600053644642561	0.783812728441221	1.65637865149443
cela1_red_23_18353459	7	0	A	G	AntlerWt	-8.99235223670211	25.563346153339	0.123740315400441	0.725012696454369	0.753482643603581	0.0986277500445577	2138	1	0.0689897100093545	1854	273	11	0.735966874475369	0.00600053644642561	0.783812728441221	1.25461967189293
cela1_red_23_18353459	7	0	A	G	CoronetBrowJunc	0.0199818224635779	0.133921497404646	0.0222622778490296	0.881391489143509	0.899538238231145	0.0159377213048801	2138	1	0.0689897100093545	1854	273	11	0.735966874475369	0.00600053644642561	0.783812728441221	1.39682941012483
cela1_red_23_18353459	7	0	A	G	Length	0.78125681489912	1.03502040911566	0.569757184654591	0.450355420859497	0.518372957643149	0.417129293765804	2138	1	0.0689897100093545	1854	273	11	0.735966874475369	0.00600053644642561	0.783812728441221	1.36590067676829
cela1_red_23_18353459	7	0	A	G	UpperBeam	0.0366347322247345	0.142439810916407	0.0661489973818518	0.7970286497827	0.818230581132859	0.0528178604266067	2138	1	0.0689897100093545	1854	273	11	0.735966874475369	0.00600053644642561	0.783812728441221	1.25239827678687
cela1_red_23_18353459	7	0	A	G	BrowLength	0.132963756062161	0.612272270238486	0.0471603878774208	0.828080207128878	0.864981651671041	0.0289123162334707	2138	1	0.0689897100093545	1854	273	11	0.735966874475369	0.00600053644642561	0.783812728441221	1.63115218775952
cela1_red_23_18353459	7	0	A	G	CoronetCirc	0.349433948487798	0.228886953474147	2.33070932601601	0.126844065658474	0.204800239122954	1.60780774814437	2138	1	0.0689897100093545	1854	273	11	0.735966874475369	0.00600053644642561	0.783812728441221	1.44961941420295
cela1_red_23_1838348	7	0	G	A	CoronetBrowJunc	-0.0451061604223104	0.0618223265431649	0.532330108980661	0.465628877387545	0.537015726024101	0.38109886942679	2134	0.998129092609916	0.488987816307404	543	1095	496	0.225363669976922	-0.0267398429657887	0.216704733631421	1.39682941012483
cela1_red_23_1838348	7	0	G	A	BrowLength	0.0433059229135448	0.287165064488314	0.0227421431551544	0.880129554685786	0.906005970301177	0.0139423797030197	2134	0.998129092609916	0.488987816307404	543	1095	496	0.225363669976922	-0.0267398429657887	0.216704733631421	1.63115218775951
cela1_red_23_1838348	7	0	G	A	Form	0.0100652848451792	0.0492567648418748	0.0417561425212132	0.838085315041622	0.872775090273302	0.0256430721151006	2134	0.998129092609916	0.488987816307404	543	1095	496	0.225363669976922	-0.0267398429657887	0.216704733631421	1.62835959489518
cela1_red_23_1838348	7	0	G	A	LowerBeam	0.00872426544061636	0.0690488490467868	0.0159641152266937	0.899455528332904	0.921794822636686	0.00963796243829299	2134	0.998129092609916	0.488987816307404	543	1095	496	0.225363669976922	-0.0267398429657887	0.216704733631421	1.65637865149443
cela1_red_23_1838348	7	0	G	A	AntlerWt	-29.8873936473039	12.5920858311717	5.63353162718507	0.0176200977734795	0.0340890793038682	4.49023058811548	2134	0.998129092609916	0.488987816307404	543	1095	496	0.225363669976922	-0.0267398429657887	0.216704733631421	1.25461967189294
cela1_red_23_1838348	7	0	G	A	CoronetCirc	0.10704594769103	0.105879589945705	1.02215312657138	0.312008825380101	0.401069208774121	0.705118265219563	2134	0.998129092609916	0.488987816307404	543	1095	496	0.225363669976922	-0.0267398429657887	0.216704733631421	1.44961941420295
cela1_red_23_1838348	7	0	G	A	Length	0.0577204123771299	0.480271976349965	0.0144438961559245	0.904338373139195	0.918095492696709	0.0105746313781019	2134	0.998129092609916	0.488987816307404	543	1095	496	0.225363669976922	-0.0267398429657887	0.216704733631421	1.36590067676828
cela1_red_23_1838348	7	0	G	A	UpperBeam	0.133393796746406	0.0683491524307586	3.80894762535647	0.0509794712276277	0.0811697412896909	3.04132295289373	2134	0.998129092609916	0.488987816307404	543	1095	496	0.225363669976922	-0.0267398429657887	0.216704733631421	1.25239827678687
cela1_red_23_1838348	7	0	G	A	TrayLength	-0.124264385199756	0.270688453168192	0.210743355294609	0.646185392679562	0.693365993530904	0.155465620910048	2134	0.998129092609916	0.488987816307404	543	1095	496	0.225363669976922	-0.0267398429657887	0.216704733631421	1.35556243278084
cela1_red_23_1838348	7	0	G	A	CoronetTrayJunc	-0.253414595908011	0.315978222182642	0.643204313296697	0.422552845260919	0.509360822046235	0.435379961526787	2134	0.998129092609916	0.488987816307404	543	1095	496	0.225363669976922	-0.0267398429657887	0.216704733631421	1.47734018589444
cela1_red_23_18384034	7	0	G	A	AntlerWt	19.1477683991925	39.4736661894209	0.235299716205887	0.627621711629001	0.664966411925751	0.187546649775444	2137	0.999532273152479	0.0259709873654656	2027	109	1	1	-0.00816502305812899	0.690218891048586	1.25461967189294
cela1_red_23_18384034	7	0	G	A	CoronetCirc	0.370884311360817	0.377932966054647	0.963046758523479	0.326420441088995	0.415030330539731	0.66434455077507	2137	0.999532273152479	0.0259709873654656	2027	109	1	1	-0.00816502305812899	0.690218891048586	1.44961941420295
cela1_red_23_18384034	7	0	G	A	Form	-0.0259453937462169	0.181261819689599	0.0204883913346432	0.886181458298224	0.910688195391157	0.0125822277824095	2137	0.999532273152479	0.0259709873654656	2027	109	1	1	-0.00816502305812899	0.690218891048586	1.62835959489518
cela1_red_23_18384034	7	0	G	A	LowerBeam	0.287303353522448	0.243700843693628	1.38984805975775	0.238430760368946	0.359657628178833	0.839088368172212	2137	0.999532273152479	0.0259709873654656	2027	109	1	1	-0.00816502305812899	0.690218891048586	1.65637865149443
cela1_red_23_18384034	7	0	G	A	TrayLength	-1.92006569348102	0.931261047716791	4.25098233423611	0.0392276335248185	0.0765835381169009	3.13595466460037	2137	0.999532273152479	0.0259709873654656	2027	109	1	1	-0.00816502305812899	0.690218891048586	1.35556243278084
cela1_red_23_18384034	7	0	G	A	UpperBeam	0.161793325717436	0.24146751682386	0.448955992121245	0.502831154426119	0.549353282996715	0.358477012019753	2137	0.999532273152479	0.0259709873654656	2027	109	1	1	-0.00816502305812899	0.690218891048586	1.25239827678687
cela1_red_23_18384034	7	0	G	A	CoronetTrayJunc	2.62836221384746	1.10754719721547	5.63178342426429	0.017637678192145	0.0508833106802771	3.81211008678721	2137	0.999532273152479	0.0259709873654656	2027	109	1	1	-0.00816502305812899	0.690218891048586	1.47734018589444
cela1_red_23_18384034	7	0	G	A	Length	1.92371994503737	1.69735034871044	1.28451951788234	0.257060395616929	0.33217000172466	0.940419416821362	2137	0.999532273152479	0.0259709873654656	2027	109	1	1	-0.00816502305812899	0.690218891048586	1.36590067676829
cela1_red_23_18384034	7	0	G	A	BrowLength	1.10849493298646	1.01733050448585	1.18725304099135	0.275884351533516	0.393577206552079	0.727861599856057	2137	0.999532273152479	0.0259709873654656	2027	109	1	1	-0.00816502305812899	0.690218891048586	1.63115218775952
cela1_red_23_18384034	7	0	G	A	CoronetBrowJunc	-0.0914397493200757	0.221808496931178	0.16994707561868	0.680158847527909	0.727234225508567	0.12166630684236	2137	0.999532273152479	0.0259709873654656	2027	109	1	1	-0.00816502305812899	0.690218891048586	1.39682941012483
cela1_red_23_18389959	7	0	A	G	CoronetCirc	-0.0345423885725849	0.136109966511366	0.0644057847669793	0.79966324767631	0.833056658171089	0.0444294441257823	2138	1	0.198082319925164	1374	681	83	0.945775530506711	-0.00261434262865902	0.903687147757012	1.44961941420295
cela1_red_23_18389959	7	0	A	G	AntlerWt	6.15252318905226	16.6987711035639	0.135749267577335	0.71254392775004	0.742203322030769	0.108199536974038	2138	1	0.198082319925164	1374	681	83	0.945775530506711	-0.00261434262865902	0.903687147757012	1.25461967189293
cela1_red_23_18389959	7	0	A	G	CoronetTrayJunc	-0.0387248463699534	0.414475270417693	0.00872935508799965	0.925561149640363	0.938727816296458	0.0059088320830551	2138	1	0.198082319925164	1374	681	83	0.945775530506711	-0.00261434262865902	0.903687147757012	1.47734018589444
cela1_red_23_18389959	7	0	A	G	UpperBeam	0.0868285136755791	0.0908704094240996	0.913018892325652	0.339314684604718	0.39320219503668	0.729016407358907	2138	1	0.198082319925164	1374	681	83	0.945775530506711	-0.00261434262865902	0.903687147757012	1.25239827678687
cela1_red_23_18389959	7	0	A	G	BrowLength	0.96188563055514	0.36785976046027	6.83726332725643	0.00892755044107463	0.0406228905833496	4.19167713384722	2138	1	0.198082319925164	1374	681	83	0.945775530506711	-0.00261434262865902	0.903687147757012	1.63115218775952
cela1_red_23_18389959	7	0	A	G	Length	0.0588788071060231	0.617530069596618	0.00909079335244201	0.924040282752929	0.934979565913191	0.00665553030836088	2138	1	0.198082319925164	1374	681	83	0.945775530506711	-0.00261434262865902	0.903687147757012	1.36590067676829
cela1_red_23_18389959	7	0	A	G	Form	-0.0237405794952583	0.0648297426082365	0.134101623796462	0.714216673705661	0.774132578235961	0.0823538143643842	2138	1	0.198082319925164	1374	681	83	0.945775530506711	-0.00261434262865902	0.903687147757012	1.62835959489519
cela1_red_23_18389959	7	0	A	G	CoronetBrowJunc	-0.00902471045111552	0.0808747436267032	0.0124520461000075	0.911149503259719	0.924778174984215	0.00891450739063029	2138	1	0.198082319925164	1374	681	83	0.945775530506711	-0.00261434262865902	0.903687147757012	1.39682941012482
cela1_red_23_18389959	7	0	A	G	TrayLength	0.323808011566099	0.357293918258392	0.821341811618951	0.36478814356418	0.436333897534702	0.605904819842214	2138	1	0.198082319925164	1374	681	83	0.945775530506711	-0.00261434262865902	0.903687147757012	1.35556243278084
cela1_red_23_18389959	7	0	A	G	LowerBeam	0.0510266982690948	0.0899533918286884	0.32178059335035	0.570539533432046	0.659388269915191	0.194267532402709	2138	1	0.198082319925164	1374	681	83	0.945775530506711	-0.00261434262865902	0.903687147757012	1.65637865149443
cela1_red_23_18404268	7	0	G	A	Length	-0.20486880278596	0.624499012550083	0.107618800459228	0.742871555572159	0.778944424997909	0.0787896237915726	2138	1	0.188493919550982	1402	666	70	0.436849119109744	-0.0182335652634063	0.395395503474262	1.36590067676829
cela1_red_23_18404268	7	0	G	A	CoronetTrayJunc	-0.292557162656177	0.419185043567588	0.487090784827027	0.485227916699209	0.565831116017421	0.329707936924577	2138	1	0.188493919550982	1402	666	70	0.436849119109744	-0.0182335652634063	0.395395503474262	1.47734018589444
cela1_red_23_18404268	7	0	G	A	AntlerWt	12.8468487618229	16.8807116513972	0.579177550593347	0.446634875511231	0.496860398287003	0.461635955157231	2138	1	0.188493919550982	1402	666	70	0.436849119109744	-0.0182335652634063	0.395395503474262	1.25461967189294
cela1_red_23_18404268	7	0	G	A	LowerBeam	0.0533763176769107	0.0907408353199382	0.346012408146646	0.556379135534286	0.647633359374294	0.208896925732811	2138	1	0.188493919550982	1402	666	70	0.436849119109744	-0.0182335652634063	0.395395503474262	1.65637865149443
cela1_red_23_18404268	7	0	G	A	UpperBeam	0.105582514782782	0.0920804672786269	1.31476754415865	0.25153327634365	0.305553183829789	1.04979986680578	2138	1	0.188493919550982	1402	666	70	0.436849119109744	-0.0182335652634063	0.395395503474262	1.25239827678688
cela1_red_23_18404268	7	0	G	A	TrayLength	0.650779053641414	0.365970748622718	3.16209113943464	0.0753665859146111	0.12668373944514	2.33267835030499	2138	1	0.188493919550982	1402	666	70	0.436849119109744	-0.0182335652634063	0.395395503474262	1.35556243278084
cela1_red_23_18404268	7	0	G	A	BrowLength	0.916617762371306	0.370191198908405	6.13090178296582	0.0132839098342101	0.0525355249795929	3.75863259662299	2138	1	0.188493919550982	1402	666	70	0.436849119109744	-0.0182335652634063	0.395395503474262	1.63115218775952
cela1_red_23_18404268	7	0	G	A	Form	-0.0503423928090818	0.0652315679741249	0.595596411496313	0.440263144315654	0.545321985304421	0.365764670999866	2138	1	0.188493919550982	1402	666	70	0.436849119109744	-0.0182335652634063	0.395395503474262	1.62835959489519
cela1_red_23_18404268	7	0	G	A	CoronetBrowJunc	0.0313374654646318	0.0814768317215272	0.147931094685682	0.700520370603797	0.744855390238266	0.105904911232119	2138	1	0.188493919550982	1402	666	70	0.436849119109744	-0.0182335652634063	0.395395503474262	1.39682941012482
cela1_red_23_18404268	7	0	G	A	CoronetCirc	0.0265804380883645	0.136736440824508	0.0377881583472138	0.845869137418899	0.871735236727657	0.0260676409111084	2138	1	0.188493919550982	1402	666	70	0.436849119109744	-0.0182335652634063	0.395395503474262	1.44961941420295
cela1_red_23_18502997	7	0	A	G	Length	-0.994797470173826	0.815942451271476	1.48644993574161	0.222768090320457	0.296857892697949	1.08825624075283	2138	1	0.093311506080449	1756	365	17	0.798097558230398	-0.00893192485986698	0.675945923441389	1.36590067676829
cela1_red_23_18502997	7	0	A	G	TrayLength	-1.03727562309772	0.466709622276563	4.93963470828721	0.0262475832293433	0.0562724543384514	3.64397433038468	2138	1	0.093311506080449	1756	365	17	0.798097558230398	-0.00893192485986698	0.675945923441389	1.35556243278085
cela1_red_23_18502997	7	0	A	G	BrowLength	-0.965203534895561	0.481993431860676	4.01010336563792	0.0452283778435989	0.116894206533376	2.45844832611605	2138	1	0.093311506080449	1756	365	17	0.798097558230398	-0.00893192485986698	0.675945923441389	1.63115218775952
cela1_red_23_18502997	7	0	A	G	AntlerWt	-19.0307413031404	21.3060144083299	0.797823783262044	0.371744820038122	0.425196147440205	0.635908874327077	2138	1	0.093311506080449	1756	365	17	0.798097558230398	-0.00893192485986698	0.675945923441389	1.25461967189294
cela1_red_23_18502997	7	0	A	G	UpperBeam	-0.173665341457495	0.114113621545596	2.31606813853162	0.128043317292703	0.173864086633829	1.84930639195199	2138	1	0.093311506080449	1756	365	17	0.798097558230398	-0.00893192485986698	0.675945923441389	1.25239827678687
cela1_red_23_18502997	7	0	A	G	CoronetTrayJunc	0.530692399199152	0.533497127822091	0.989513135516385	0.319861397538864	0.413123545086198	0.669793690691014	2138	1	0.093311506080449	1756	365	17	0.798097558230398	-0.00893192485986698	0.675945923441389	1.47734018589444
cela1_red_23_18502997	7	0	A	G	CoronetBrowJunc	0.0960500060104533	0.105002744659628	0.836745702136405	0.360329163336733	0.438947549322459	0.599032133824867	2138	1	0.093311506080449	1756	365	17	0.798097558230398	-0.00893192485986698	0.675945923441389	1.39682941012483
cela1_red_23_18502997	7	0	A	G	LowerBeam	-0.205553944772168	0.116085455264726	3.1354220885368	0.0766085541926983	0.168870916478916	1.89293799802837	2138	1	0.093311506080449	1756	365	17	0.798097558230398	-0.00893192485986698	0.675945923441389	1.65637865149443
cela1_red_23_18502997	7	0	A	G	CoronetCirc	-0.173694882082663	0.178259857681675	0.94943870744717	0.329862210654136	0.418345898314833	0.654957224044356	2138	1	0.093311506080449	1756	365	17	0.798097558230398	-0.00893192485986698	0.675945923441389	1.44961941420295
cela1_red_23_18502997	7	0	A	G	Form	-0.156554960606034	0.0826250942243587	3.59012633075438	0.0581238244293605	0.137586169382014	2.20475031559934	2138	1	0.093311506080449	1756	365	17	0.798097558230398	-0.00893192485986698	0.675945923441389	1.62835959489519
cela1_red_23_18538340	7	0	G	A	UpperBeam	0.0539611340518256	0.0740683842127303	0.530757812046044	0.466288433739267	0.51505037839688	0.423793151015622	2138	1	0.37488306828812	831	1011	296	0.712028301896391	-0.00891916321319524	0.679916540131141	1.25239827678687
cela1_red_23_18538340	7	0	G	A	CoronetBrowJunc	0.00854393288624375	0.0662289915665832	0.0166425308954765	0.89735295375769	0.913080674743658	0.0119145049315573	2138	1	0.37488306828812	831	1011	296	0.712028301896391	-0.00891916321319524	0.679916540131141	1.39682941012483
cela1_red_23_18538340	7	0	G	A	CoronetTrayJunc	-0.44483973939001	0.342613260331039	1.68577193730595	0.194159259897037	0.28542300519477	1.14108581990905	2138	1	0.37488306828812	831	1011	296	0.712028301896391	-0.00891916321319524	0.679916540131141	1.47734018589444
cela1_red_23_18538340	7	0	G	A	CoronetCirc	-0.0495491543443725	0.112276636104153	0.194757283736657	0.658986317813604	0.713963127251835	0.134350631502642	2138	1	0.37488306828812	831	1011	296	0.712028301896391	-0.00891916321319524	0.679916540131141	1.44961941420296
cela1_red_23_18538340	7	0	G	A	TrayLength	0.236011593057819	0.294878533149356	0.64059029926062	0.423497122078552	0.4918098682168	0.472564216718881	2138	1	0.37488306828812	831	1011	296	0.712028301896391	-0.00891916321319524	0.679916540131141	1.35556243278084
cela1_red_23_18538340	7	0	G	A	Form	-0.0989042292757361	0.0526160456615615	3.53340414781081	0.0601441856881063	0.140733886874212	2.16991637405388	2138	1	0.37488306828812	831	1011	296	0.712028301896391	-0.00891916321319524	0.679916540131141	1.62835959489519
cela1_red_23_18538340	7	0	G	A	AntlerWt	-24.2254771394507	13.2846379526739	3.32541026505015	0.0682169926020438	0.103515212978497	2.65053253950089	2138	1	0.37488306828812	831	1011	296	0.712028301896391	-0.00891916321319524	0.679916540131141	1.25461967189293
cela1_red_23_18538340	7	0	G	A	BrowLength	0.445234562685027	0.304221324358693	2.14189627518416	0.143324632748102	0.251830791435871	1.31311859877783	2138	1	0.37488306828812	831	1011	296	0.712028301896391	-0.00891916321319524	0.679916540131141	1.63115218775951
cela1_red_23_18538340	7	0	G	A	LowerBeam	0.0217340106711739	0.0743115240295941	0.0855396394812964	0.769926067488261	0.820229348684594	0.0516425633740933	2138	1	0.37488306828812	831	1011	296	0.712028301896391	-0.00891916321319524	0.679916540131141	1.65637865149443
cela1_red_23_18538340	7	0	G	A	Length	-0.601970215062748	0.514743573520531	1.36762849256015	0.242219759717418	0.31700461697017	1.00126496444525	2138	1	0.37488306828812	831	1011	296	0.712028301896391	-0.00891916321319524	0.679916540131141	1.3659006767683
cela1_red_23_18543735	7	0	G	A	CoronetCirc	-0.0495491543443725	0.112276636104153	0.194757283736657	0.658986317813604	0.713963127251835	0.134350631502642	2137	0.999532273152479	0.375058493214787	830	1011	296	0.711979845267206	-0.00920237303091148	0.670411635347503	1.44961941420296
cela1_red_23_18543735	7	0	G	A	Form	-0.0989042292757361	0.0526160456615615	3.53340414781081	0.0601441856881063	0.140733886874212	2.16991637405388	2137	0.999532273152479	0.375058493214787	830	1011	296	0.711979845267206	-0.00920237303091148	0.670411635347503	1.62835959489519
cela1_red_23_18543735	7	0	G	A	BrowLength	0.445234562685027	0.304221324358693	2.14189627518416	0.143324632748102	0.251830791435871	1.31311859877783	2137	0.999532273152479	0.375058493214787	830	1011	296	0.711979845267206	-0.00920237303091148	0.670411635347503	1.63115218775951
cela1_red_23_18543735	7	0	G	A	LowerBeam	0.0217340106711739	0.0743115240295941	0.0855396394812964	0.769926067488261	0.820229348684594	0.0516425633740933	2137	0.999532273152479	0.375058493214787	830	1011	296	0.711979845267206	-0.00920237303091148	0.670411635347503	1.65637865149443
cela1_red_23_18543735	7	0	G	A	CoronetBrowJunc	0.00854393288624375	0.0662289915665832	0.0166425308954765	0.89735295375769	0.913080674743658	0.0119145049315573	2137	0.999532273152479	0.375058493214787	830	1011	296	0.711979845267206	-0.00920237303091148	0.670411635347503	1.39682941012483
cela1_red_23_18543735	7	0	G	A	TrayLength	0.236011593057819	0.294878533149356	0.64059029926062	0.423497122078552	0.4918098682168	0.472564216718881	2137	0.999532273152479	0.375058493214787	830	1011	296	0.711979845267206	-0.00920237303091148	0.670411635347503	1.35556243278084
cela1_red_23_18543735	7	0	G	A	Length	-0.601970215062748	0.514743573520531	1.36762849256015	0.242219759717418	0.31700461697017	1.00126496444525	2137	0.999532273152479	0.375058493214787	830	1011	296	0.711979845267206	-0.00920237303091148	0.670411635347503	1.3659006767683
cela1_red_23_18543735	7	0	G	A	UpperBeam	0.0539611340518256	0.0740683842127303	0.530757812046044	0.466288433739267	0.51505037839688	0.423793151015622	2137	0.999532273152479	0.375058493214787	830	1011	296	0.711979845267206	-0.00920237303091148	0.670411635347503	1.25239827678687
cela1_red_23_18543735	7	0	G	A	AntlerWt	-24.2254771394507	13.2846379526739	3.32541026505015	0.0682169926020438	0.103515212978497	2.65053253950089	2137	0.999532273152479	0.375058493214787	830	1011	296	0.711979845267206	-0.00920237303091148	0.670411635347503	1.25461967189293
cela1_red_23_18543735	7	0	G	A	CoronetTrayJunc	-0.44483973939001	0.342613260331039	1.68577193730595	0.194159259897037	0.28542300519477	1.14108581990905	2137	0.999532273152479	0.375058493214787	830	1011	296	0.711979845267206	-0.00920237303091148	0.670411635347503	1.47734018589444
cela1_red_23_18569955	7	0	A	G	BrowLength	0.719640079193583	0.331919963538103	4.70071517335019	0.0301500690589739	0.0895837549234932	2.88183727344712	2138	1	0.262394761459308	1153	848	137	0.264276576690738	-0.0246581597993437	0.251840189068715	1.63115218775952
cela1_red_23_18569955	7	0	A	G	CoronetCirc	-0.00513943397163369	0.122909687301177	0.00174847068065681	0.966646401633707	0.972295204896394	0.0012061584327071	2138	1	0.262394761459308	1153	848	137	0.264276576690738	-0.0246581597993437	0.251840189068715	1.44961941420295
cela1_red_23_18569955	7	0	A	G	TrayLength	0.477309842879748	0.32047868192403	2.21820913284645	0.136391188867826	0.200823492311085	1.63637548459937	2138	1	0.262394761459308	1153	848	137	0.264276576690738	-0.0246581597993437	0.251840189068715	1.35556243278084
cela1_red_23_18569955	7	0	A	G	LowerBeam	0.0696837836818053	0.081034702526201	0.739471368802879	0.389830270162801	0.504031075787458	0.44643860154543	2138	1	0.262394761459308	1153	848	137	0.264276576690738	-0.0246581597993437	0.251840189068715	1.65637865149443
cela1_red_23_18569955	7	0	A	G	Length	-0.684616335331455	0.551664899642393	1.54008187676491	0.214605618380382	0.288304704243704	1.12752113163069	2138	1	0.262394761459308	1153	848	137	0.264276576690738	-0.0246581597993437	0.251840189068715	1.36590067676829
cela1_red_23_18569955	7	0	A	G	CoronetBrowJunc	0.0368692946389927	0.0729403895039395	0.2555015280368	0.613227647890197	0.668879721372502	0.182915341118116	2138	1	0.262394761459308	1153	848	137	0.264276576690738	-0.0246581597993437	0.251840189068715	1.39682941012483
cela1_red_23_18569955	7	0	A	G	AntlerWt	2.50589183288401	14.7036130667187	0.0290453430595434	0.864674384265906	0.879065796121022	0.0231507154799515	2138	1	0.262394761459308	1153	848	137	0.264276576690738	-0.0246581597993437	0.251840189068715	1.25461967189293
cela1_red_23_18569955	7	0	A	G	CoronetTrayJunc	-0.659723872287705	0.371469297189869	3.15412245744313	0.0757354017273583	0.143970388275893	2.13500078557296	2138	1	0.262394761459308	1153	848	137	0.264276576690738	-0.0246581597993437	0.251840189068715	1.47734018589444
cela1_red_23_18569955	7	0	A	G	UpperBeam	0.0941571551027078	0.0813648014377293	1.33916323668178	0.247181587013419	0.301108348639573	1.06927904765049	2138	1	0.262394761459308	1153	848	137	0.264276576690738	-0.0246581597993437	0.251840189068715	1.25239827678687
cela1_red_23_18569955	7	0	A	G	Form	-0.00285592327451569	0.0588697125250452	0.00235347311471512	0.9613077167087	0.969674014778608	0.00144530306579279	2138	1	0.262394761459308	1153	848	137	0.264276576690738	-0.0246581597993437	0.251840189068715	1.62835959489519
cela1_red_23_18626378	7	0	A	G	CoronetBrowJunc	0.0744346129517024	0.0636102521445267	1.36929062505221	0.241933801517437	0.32212850620074	0.980284790058829	2135	0.998596819457437	0.434660421545667	666	1082	387	0.158826164985294	-0.0311928620403965	0.149315285450086	1.39682941012482
cela1_red_23_18626378	7	0	A	G	Length	0.408509795141867	0.492408762329932	0.688261384450763	0.40675637857783	0.477796596525278	0.503888310590183	2135	0.998596819457437	0.434660421545667	666	1082	387	0.158826164985294	-0.0311928620403965	0.149315285450086	1.36590067676829
cela1_red_23_18626378	7	0	A	G	Form	0.0628953197703115	0.0503155144372388	1.56254604596618	0.211292819257842	0.327291984545388	0.959582914526174	2135	0.998596819457437	0.434660421545667	666	1082	387	0.158826164985294	-0.0311928620403965	0.149315285450086	1.62835959489518
cela1_red_23_18626378	7	0	A	G	CoronetCirc	0.161390472345602	0.108910813574422	2.19590617896088	0.13837780888789	0.218405728509764	1.51481565260925	2135	0.998596819457437	0.434660421545667	666	1082	387	0.158826164985294	-0.0311928620403965	0.149315285450086	1.44961941420295
cela1_red_23_18626378	7	0	A	G	AntlerWt	23.9679876760058	12.6535929633359	3.58785947861587	0.058203167150971	0.0908233738140925	2.85971881279575	2135	0.998596819457437	0.434660421545667	666	1082	387	0.158826164985294	-0.0311928620403965	0.149315285450086	1.25461967189294
cela1_red_23_18626378	7	0	A	G	TrayLength	0.444331278528266	0.280526641744072	2.50879714756209	0.113212314769058	0.173697049746087	1.85074260461428	2135	0.998596819457437	0.434660421545667	666	1082	387	0.158826164985294	-0.0311928620403965	0.149315285450086	1.35556243278084
cela1_red_23_18626378	7	0	A	G	CoronetTrayJunc	0.030851477013657	0.328406262216428	0.00882529155259438	0.925154417598401	0.938392708939407	0.00597377072448023	2135	0.998596819457437	0.434660421545667	666	1082	387	0.158826164985294	-0.0311928620403965	0.149315285450086	1.47734018589444
cela1_red_23_18626378	7	0	A	G	BrowLength	0.118166808998371	0.2939392301741	0.161612858172002	0.687675917983373	0.752937733161599	0.0990789574294641	2135	0.998596819457437	0.434660421545667	666	1082	387	0.158826164985294	-0.0311928620403965	0.149315285450086	1.63115218775951
cela1_red_23_18626378	7	0	A	G	LowerBeam	0.114368441254272	0.0704421869939642	2.63600811175339	0.104465733579729	0.207122166690516	1.59142845108219	2135	0.998596819457437	0.434660421545667	666	1082	387	0.158826164985294	-0.0311928620403965	0.149315285450086	1.65637865149443
cela1_red_23_18626378	7	0	A	G	UpperBeam	-0.00953657844442878	0.0699645646519794	0.0185792808075114	0.891579510833272	0.903058317881473	0.0148349619700675	2135	0.998596819457437	0.434660421545667	666	1082	387	0.158826164985294	-0.0311928620403965	0.149315285450086	1.25239827678688
cela1_red_23_18672753	7	0	G	A	Length	-0.220806396029053	0.538919475741568	0.167870947372837	0.682010937190519	0.72590886950717	0.122901284279336	2138	1	0.344246959775491	907	990	241	0.250355882067181	-0.0256213949016932	0.235226565974254	1.36590067676829
cela1_red_23_18672753	7	0	G	A	AntlerWt	-23.2928511244463	14.4326175880064	2.60468430267581	0.106548373138215	0.149624505760486	2.07607481456586	2138	1	0.344246959775491	907	990	241	0.250355882067181	-0.0256213949016932	0.235226565974254	1.25461967189294
cela1_red_23_18672753	7	0	G	A	CoronetBrowJunc	-0.0218632462913341	0.0689545389045939	0.100531827395675	0.751192351454322	0.788487695920335	0.071971442372975	2138	1	0.344246959775491	907	990	241	0.250355882067181	-0.0256213949016932	0.235226565974254	1.39682941012482
cela1_red_23_18672753	7	0	G	A	CoronetTrayJunc	0.192460130033604	0.358407883121657	0.288354307319127	0.591277063914695	0.658635959963032	0.195184771978937	2138	1	0.344246959775491	907	990	241	0.250355882067181	-0.0256213949016932	0.235226565974254	1.47734018589444
cela1_red_23_18672753	7	0	G	A	CoronetCirc	-0.124452729008099	0.116342785997025	1.14427373571163	0.284751073528661	0.374293267785679	0.789361486539411	2138	1	0.344246959775491	907	990	241	0.250355882067181	-0.0256213949016932	0.235226565974254	1.44961941420295
cela1_red_23_18672753	7	0	G	A	BrowLength	0.0944808610226727	0.317336456383423	0.0886436742927388	0.765908576177581	0.815669434197492	0.0543442083197008	2138	1	0.344246959775491	907	990	241	0.250355882067181	-0.0256213949016932	0.235226565974254	1.63115218775951
cela1_red_23_18672753	7	0	G	A	Form	-0.102616173553881	0.0541977527991951	3.58483419004371	0.0583092354203232	0.137876484107599	2.20150033277782	2138	1	0.344246959775491	907	990	241	0.250355882067181	-0.0256213949016932	0.235226565974254	1.62835959489519
cela1_red_23_18672753	7	0	G	A	LowerBeam	-0.0541371277909173	0.0774561411803767	0.488515904939241	0.484590073160925	0.58707839643344	0.294930090108616	2138	1	0.344246959775491	907	990	241	0.250355882067181	-0.0256213949016932	0.235226565974254	1.65637865149443
cela1_red_23_18672753	7	0	G	A	UpperBeam	-0.0309314418480288	0.0773930342827787	0.159733711047368	0.689401800877882	0.720994039500191	0.127542263517942	2138	1	0.344246959775491	907	990	241	0.250355882067181	-0.0256213949016932	0.235226565974254	1.25239827678687
cela1_red_23_18672753	7	0	G	A	TrayLength	-0.112382087783704	0.30675334563902	0.134219487353347	0.71409662856029	0.753016248814423	0.0990138735830893	2138	1	0.344246959775491	907	990	241	0.250355882067181	-0.0256213949016932	0.235226565974254	1.35556243278084
cela1_red_23_18693980	7	0	A	G	Length	-0.330937503192866	0.480724798266566	0.473913325360193	0.491192343292917	0.555838887761531	0.346960312283809	2138	1	0.443171188026193	642	1097	399	0.0723852626050168	-0.0396226059647673	0.0668040022789367	1.36590067676829
cela1_red_23_18693980	7	0	A	G	CoronetTrayJunc	0.119129608954609	0.318900115981011	0.139550076219219	0.708728707652748	0.758581524355716	0.094460353513453	2138	1	0.443171188026193	642	1097	399	0.0723852626050168	-0.0396226059647673	0.0668040022789367	1.47734018589444
cela1_red_23_18693980	7	0	A	G	CoronetBrowJunc	-0.000556747236770829	0.0622206273007025	8.00658594541937e-05	0.992860661873372	0.993959291036794	5.73197119661439e-05	2138	1	0.443171188026193	642	1097	399	0.0723852626050168	-0.0396226059647673	0.0668040022789367	1.39682941012483
cela1_red_23_18693980	7	0	A	G	AntlerWt	-14.9439087685065	12.5925135362325	1.40832718435238	0.235334288733245	0.289377932764979	1.12251323321555	2138	1	0.443171188026193	642	1097	399	0.0723852626050168	-0.0396226059647673	0.0668040022789367	1.25461967189294
cela1_red_23_18693980	7	0	A	G	UpperBeam	-0.0429141395770877	0.0680720719962297	0.397432042651216	0.528418445708122	0.573212552518253	0.317336784964971	2138	1	0.443171188026193	642	1097	399	0.0723852626050168	-0.0396226059647673	0.0668040022789367	1.25239827678687
cela1_red_23_18693980	7	0	A	G	Form	-0.0522583352667103	0.0497217014611006	1.10463596326682	0.293250950582811	0.41014737404841	0.678373478886229	2138	1	0.443171188026193	642	1097	399	0.0723852626050168	-0.0396226059647673	0.0668040022789367	1.62835959489519
cela1_red_23_18693980	7	0	A	G	CoronetCirc	-0.208731272115219	0.105523294135859	3.91271629926786	0.0479220827423368	0.100402801691482	2.6991334835421	2138	1	0.443171188026193	642	1097	399	0.0723852626050168	-0.0396226059647673	0.0668040022789367	1.44961941420295
cela1_red_23_18693980	7	0	A	G	BrowLength	-0.253469480803541	0.288070954872803	0.77419864363018	0.378921294187175	0.490863461199886	0.474632992212448	2138	1	0.443171188026193	642	1097	399	0.0723852626050168	-0.0396226059647673	0.0668040022789367	1.63115218775952
cela1_red_23_18693980	7	0	A	G	TrayLength	-0.51631540388979	0.272787130640512	3.58246873529302	0.0583923126193936	0.104020631489558	2.64279139688449	2138	1	0.443171188026193	642	1097	399	0.0723852626050168	-0.0396226059647673	0.0668040022789367	1.35556243278084
cela1_red_23_18693980	7	0	A	G	LowerBeam	-0.135174485108719	0.0687182306245923	3.86941678021765	0.0491736061240431	0.12640809039979	2.33607018342488	2138	1	0.443171188026193	642	1097	399	0.0723852626050168	-0.0396226059647673	0.0668040022789367	1.65637865149443
cela1_red_23_1874259	7	0	C	A	CoronetTrayJunc	-0.242236425088169	0.315918767936784	0.587933278610686	0.44321942167809	0.528140831284787	0.397967431079341	2138	1	0.489008419083255	549	1087	502	0.436194845753399	-0.0173298007041182	0.422941315968448	1.47734018589444
cela1_red_23_1874259	7	0	C	A	Length	0.0453482632497571	0.481711910228245	0.00886230208601902	0.924998104322368	0.935800101088585	0.00648824781827265	2138	1	0.489008419083255	549	1087	502	0.436194845753399	-0.0173298007041182	0.422941315968448	1.36590067676829
cela1_red_23_1874259	7	0	C	A	BrowLength	0.0515582133413974	0.287896905399509	0.0320716811145183	0.857870425208499	0.888485237091688	0.0196619796455478	2138	1	0.489008419083255	549	1087	502	0.436194845753399	-0.0173298007041182	0.422941315968448	1.63115218775951
cela1_red_23_1874259	7	0	C	A	TrayLength	-0.128287191954922	0.270913814865581	0.224235461361323	0.63583148761711	0.684215812221849	0.165418763414179	2138	1	0.489008419083255	549	1087	502	0.436194845753399	-0.0173298007041182	0.422941315968448	1.35556243278084
cela1_red_23_1874259	7	0	C	A	Form	0.0273388322490383	0.0493959734989433	0.306321036195472	0.579946568162737	0.664489022789653	0.188116333244679	2138	1	0.489008419083255	549	1087	502	0.436194845753399	-0.0173298007041182	0.422941315968448	1.62835959489518
cela1_red_23_1874259	7	0	C	A	CoronetBrowJunc	-0.03761769788562	0.061920030140755	0.369081358356685	0.54350543279716	0.607230268482043	0.264227940564125	2138	1	0.489008419083255	549	1087	502	0.436194845753399	-0.0173298007041182	0.422941315968448	1.39682941012483
cela1_red_23_1874259	7	0	C	A	UpperBeam	0.118448720400738	0.0682934970882084	3.00816769226245	0.0828458913446389	0.121185985084327	2.40192576756026	2138	1	0.489008419083255	549	1087	502	0.436194845753399	-0.0173298007041182	0.422941315968448	1.25239827678687
cela1_red_23_1874259	7	0	C	A	AntlerWt	-32.8944147745606	12.5627292486149	6.85608713650431	0.00883397901407945	0.0194046769422224	5.46467370957131	2138	1	0.489008419083255	549	1087	502	0.436194845753399	-0.0173298007041182	0.422941315968448	1.25461967189294
cela1_red_23_1874259	7	0	C	A	LowerBeam	0.010786559101158	0.0692016356713725	0.0242959080542675	0.876134352013502	0.90360241739633	0.0146680881405632	2138	1	0.489008419083255	549	1087	502	0.436194845753399	-0.0173298007041182	0.422941315968448	1.65637865149443
cela1_red_23_1874259	7	0	C	A	CoronetCirc	0.100848822792273	0.106088925635223	0.903652726899724	0.34180416534497	0.429796836518285	0.623372395572242	2138	1	0.489008419083255	549	1087	502	0.436194845753399	-0.0173298007041182	0.422941315968448	1.44961941420295
cela1_red_23_18784678	7	0	A	G	LowerBeam	0.129860701609814	0.072204733253876	3.23462660306462	0.0720967367218045	0.16228217319485	1.95283041117817	2138	1	0.338868101028999	944	939	255	0.359317556398798	0.0198126466101428	0.36031383847042	1.65637865149443
cela1_red_23_18784678	7	0	A	G	Form	0.120253851182998	0.0515663675518571	5.43832186831589	0.019699587294901	0.0676246833978701	3.33975485842606	2138	1	0.338868101028999	944	939	255	0.359317556398798	0.0198126466101428	0.36031383847042	1.62835959489519
cela1_red_23_18784678	7	0	A	G	AntlerWt	-3.60155065918771	12.8945844506489	0.0780125284822955	0.780009058601089	0.803082615868743	0.0621802210103978	2138	1	0.338868101028999	944	939	255	0.359317556398798	0.0198126466101428	0.36031383847042	1.25461967189294
cela1_red_23_18784678	7	0	A	G	Length	0.207304271256633	0.502160611137193	0.170424179678115	0.679735100644022	0.72391695497995	0.124770550726526	2138	1	0.338868101028999	944	939	255	0.359317556398798	0.0198126466101428	0.36031383847042	1.3659006767683
cela1_red_23_18784678	7	0	A	G	CoronetTrayJunc	-0.27550967262257	0.332017098444195	0.688577458944728	0.406648661494205	0.494790227885963	0.466092688413425	2138	1	0.338868101028999	944	939	255	0.359317556398798	0.0198126466101428	0.36031383847042	1.47734018589444
cela1_red_23_18784678	7	0	A	G	CoronetBrowJunc	-0.00510080620841698	0.0657106887973067	0.00602567367947238	0.938126185888762	0.947632839535172	0.00431382217169519	2138	1	0.338868101028999	944	939	255	0.359317556398798	0.0198126466101428	0.36031383847042	1.39682941012482
cela1_red_23_18784678	7	0	A	G	CoronetCirc	-0.00236320406546428	0.110279932789834	0.000459208020355704	0.98290332892774	0.985799786737715	0.000316778332199829	2138	1	0.338868101028999	944	939	255	0.359317556398798	0.0198126466101428	0.36031383847042	1.44961941420295
cela1_red_23_18784678	7	0	A	G	TrayLength	0.450761517548746	0.291889434410327	2.38482719044952	0.122518440079667	0.184713121599487	1.75928982153719	2138	1	0.338868101028999	944	939	255	0.359317556398798	0.0198126466101428	0.36031383847042	1.35556243278084
cela1_red_23_18784678	7	0	A	G	BrowLength	-0.258531502905193	0.303304308734948	0.72655715140963	0.394001431118034	0.504515245777337	0.445425728427952	2138	1	0.338868101028999	944	939	255	0.359317556398798	0.0198126466101428	0.36031383847042	1.63115218775952
cela1_red_23_18784678	7	0	A	G	UpperBeam	-0.00410612199378173	0.0718449949724745	0.00326640971776548	0.954423705594975	0.959269906148224	0.00260812377205254	2138	1	0.338868101028999	944	939	255	0.359317556398798	0.0198126466101428	0.36031383847042	1.25239827678687
cela1_red_23_18947043	7	0	G	A	Length	-0.966140903568874	0.621617971235965	2.41564891575372	0.120128181428881	0.183562965583382	1.76853921872938	2138	1	0.193171188026193	1396	658	84	0.578681753566838	0.0126651928273152	0.56008562915515	1.36590067676829
cela1_red_23_18947043	7	0	G	A	CoronetBrowJunc	0.0325853428975366	0.0796689089223176	0.16728879464108	0.682532668327974	0.729291433313897	0.11976322479216	2138	1	0.193171188026193	1396	658	84	0.578681753566838	0.0126651928273152	0.56008562915515	1.39682941012483
cela1_red_23_18947043	7	0	G	A	AntlerWt	7.2781509293506	16.672881975151	0.190555181812705	0.662454945711483	0.696742516517218	0.151882826390886	2138	1	0.193171188026193	1396	658	84	0.578681753566838	0.0126651928273152	0.56008562915515	1.25461967189294
cela1_red_23_18947043	7	0	G	A	CoronetCirc	0.0396914170580448	0.133970752148648	0.087775480866527	0.767024451355047	0.805627632951967	0.060550707314298	2138	1	0.193171188026193	1396	658	84	0.578681753566838	0.0126651928273152	0.56008562915515	1.44961941420295
cela1_red_23_18947043	7	0	G	A	BrowLength	0.453996699605431	0.364727027493474	1.54942121114647	0.213220906119588	0.329746352751779	0.949893714868318	2138	1	0.193171188026193	1396	658	84	0.578681753566838	0.0126651928273152	0.56008562915515	1.63115218775952
cela1_red_23_18947043	7	0	G	A	CoronetTrayJunc	-0.713775875207499	0.406913531981169	3.07694309994237	0.0794096482371218	0.148970731049127	2.08275868301753	2138	1	0.193171188026193	1396	658	84	0.578681753566838	0.0126651928273152	0.56008562915515	1.47734018589444
cela1_red_23_18947043	7	0	G	A	UpperBeam	0.0191641634618241	0.0886887255272596	0.0466920460286335	0.8289227204113	0.846891813078334	0.0372821065742965	2138	1	0.193171188026193	1396	658	84	0.578681753566838	0.0126651928273152	0.56008562915515	1.25239827678687
cela1_red_23_18947043	7	0	G	A	LowerBeam	-0.07948676158487	0.0888312538030877	0.800678234840814	0.3708906657997	0.486890415693652	0.483390820159641	2138	1	0.193171188026193	1396	658	84	0.578681753566838	0.0126651928273152	0.56008562915515	1.65637865149443
cela1_red_23_18947043	7	0	G	A	Form	-0.0712128154135286	0.0603319750716832	1.39322489533907	0.23786124613584	0.354972863285186	0.855600261580276	2138	1	0.193171188026193	1396	658	84	0.578681753566838	0.0126651928273152	0.56008562915515	1.62835959489518
cela1_red_23_18947043	7	0	G	A	TrayLength	-0.0849024956931976	0.351448889484655	0.0583601718613547	0.809106782904202	0.835626698637353	0.0430523673790758	2138	1	0.193171188026193	1396	658	84	0.578681753566838	0.0126651928273152	0.56008562915515	1.35556243278085
cela1_red_23_19041488	7	0	C	A	CoronetBrowJunc	-0.344269839468269	0.208934914359298	2.71503801748092	0.099406602320652	0.163265752429707	1.9437148142795	2138	1	0.0163704396632367	2068	70	0	1	-0.016642891107941	0.280419399038749	1.39682941012483
cela1_red_23_19041488	7	0	C	A	CoronetCirc	0.0503008943790563	0.360853735993005	0.01943072486374	0.889138706731697	0.90783029113412	0.0134040180983804	2138	1	0.0163704396632367	2068	70	0	1	-0.016642891107941	0.280419399038749	1.44961941420295
cela1_red_23_19041488	7	0	C	A	Length	-0.772387262413848	1.74899633219843	0.195025953019838	0.658766070127893	0.705530898716623	0.142781943326412	2138	1	0.0163704396632367	2068	70	0	1	-0.016642891107941	0.280419399038749	1.36590067676829
cela1_red_23_19041488	7	0	C	A	Form	-0.148762552270933	0.172186282351934	0.746431816609229	0.387608295512679	0.498375051788986	0.458394950936667	2138	1	0.0163704396632367	2068	70	0	1	-0.016642891107941	0.280419399038749	1.62835959489518
cela1_red_23_19041488	7	0	C	A	AntlerWt	9.03791143297923	39.4248488292485	0.052552827677248	0.818679248595991	0.837834449919864	0.0418874570952309	2138	1	0.0163704396632367	2068	70	0	1	-0.016642891107941	0.280419399038749	1.25461967189294
cela1_red_23_19041488	7	0	C	A	CoronetTrayJunc	1.24719484430974	1.06069410811628	1.38257373050454	0.239663233481234	0.333346545972402	0.93585332864108	2138	1	0.0163704396632367	2068	70	0	1	-0.016642891107941	0.280419399038749	1.47734018589444
cela1_red_23_19041488	7	0	C	A	BrowLength	-1.07407735535245	0.967541220972694	1.23234460343519	0.266951552639831	0.384738705469141	0.755505594562507	2138	1	0.0163704396632367	2068	70	0	1	-0.016642891107941	0.280419399038749	1.63115218775952
cela1_red_23_19041488	7	0	C	A	LowerBeam	-0.267905683383997	0.233688623227304	1.31428246573513	0.251620752989825	0.373053714274481	0.79346740224486	2138	1	0.0163704396632367	2068	70	0	1	-0.016642891107941	0.280419399038749	1.65637865149443
cela1_red_23_19041488	7	0	C	A	UpperBeam	-0.243082942152194	0.23051180677096	1.11204565823091	0.291637699790272	0.346038082459225	0.887932919457501	2138	1	0.0163704396632367	2068	70	0	1	-0.016642891107941	0.280419399038749	1.25239827678687
cela1_red_23_19041488	7	0	C	A	TrayLength	-1.15946573738019	1.0594024117993	1.19782652120984	0.2737565197925	0.347207183996199	0.883638032630173	2138	1	0.0163704396632367	2068	70	0	1	-0.016642891107941	0.280419399038749	1.35556243278085
cela1_red_23_19176280	7	0	G	A	CoronetCirc	-0.325300111443529	0.248878193181286	1.70842034138837	0.191190451456217	0.277655409133052	1.17853025742465	2138	1	0.0423292797006548	1959	177	2	0.587078501625398	-0.0211239957096311	0.2855651815407	1.44961941420295
cela1_red_23_19176280	7	0	G	A	Form	-0.378789022074228	0.120902774468279	9.81572163353439	0.00173026372017238	0.0140808256817763	6.02798157379127	2138	1	0.0423292797006548	1959	177	2	0.587078501625398	-0.0211239957096311	0.2855651815407	1.62835959489518
cela1_red_23_19176280	7	0	G	A	CoronetTrayJunc	0.370125986267218	0.747677471546616	0.245058948264076	0.620575915948098	0.683801012248887	0.16587848256203	2138	1	0.0423292797006548	1959	177	2	0.587078501625398	-0.0211239957096311	0.2855651815407	1.47734018589443
cela1_red_23_19176280	7	0	G	A	CoronetBrowJunc	0.00940494587405525	0.147023472095081	0.00409203416847671	0.94899490313597	0.956835571230038	0.00292951604456197	2138	1	0.0423292797006548	1959	177	2	0.587078501625398	-0.0211239957096311	0.2855651815407	1.39682941012483
cela1_red_23_19176280	7	0	G	A	AntlerWt	-59.7011282924091	32.0845556518604	3.46236636268042	0.0627804080913109	0.0966667264361427	2.7596939855538	2138	1	0.0423292797006548	1959	177	2	0.587078501625398	-0.0211239957096311	0.2855651815407	1.25461967189294
cela1_red_23_19176280	7	0	G	A	BrowLength	-1.80605614829067	0.670220801045926	7.26150583721368	0.00704481969103643	0.0348651990748125	4.45176476585412	2138	1	0.0423292797006548	1959	177	2	0.587078501625398	-0.0211239957096311	0.2855651815407	1.63115218775952
cela1_red_23_19176280	7	0	G	A	Length	-1.20691065278386	1.1352573435736	1.13021639119246	0.287729186967362	0.363010527668324	0.827451373599538	2138	1	0.0423292797006548	1959	177	2	0.587078501625398	-0.0211239957096311	0.2855651815407	1.36590067676829
cela1_red_23_19176280	7	0	G	A	UpperBeam	-0.36304065805437	0.161636345540363	5.0446667930813	0.0247018578025798	0.0447508244074148	4.02800521733693	2138	1	0.0423292797006548	1959	177	2	0.587078501625398	-0.0211239957096311	0.2855651815407	1.25239827678687
cela1_red_23_19176280	7	0	G	A	LowerBeam	-0.317142142582136	0.161879634935493	3.83816357172493	0.050098364647747	0.127950011433773	2.31720178732202	2138	1	0.0423292797006548	1959	177	2	0.587078501625398	-0.0211239957096311	0.2855651815407	1.65637865149443
cela1_red_23_19176280	7	0	G	A	TrayLength	-0.764542374011534	0.63765094606219	1.437596824458	0.23052862267486	0.303097329154858	1.06051686716403	2138	1	0.0423292797006548	1959	177	2	0.587078501625398	-0.0211239957096311	0.2855651815407	1.35556243278085
cela1_red_23_19204428	7	0	A	G	UpperBeam	0.0883039036637258	0.070384215940541	1.57401639518785	0.209624693165754	0.262257337519276	1.25680178930469	2137	0.999532273152479	0.481984089845578	578	1058	501	0.696708215058519	0.00853965497583778	0.693014048367269	1.25239827678687
cela1_red_23_19204428	7	0	A	G	AntlerWt	8.2025456783042	12.47412163543	0.432391717111525	0.5108176967469	0.557163277880896	0.344639675910026	2137	0.999532273152479	0.481984089845578	578	1058	501	0.696708215058519	0.00853965497583778	0.693014048367269	1.25461967189294
cela1_red_23_19204428	7	0	A	G	TrayLength	0.140153737616278	0.278109275815665	0.253967661251463	0.614295077919696	0.665129520581991	0.187352242220571	2137	0.999532273152479	0.481984089845578	578	1058	501	0.696708215058519	0.00853965497583778	0.693014048367269	1.35556243278084
cela1_red_23_19204428	7	0	A	G	CoronetTrayJunc	-0.185657297063573	0.325973026871609	0.324384964682012	0.56898428190852	0.639364974154825	0.219573641723972	2137	0.999532273152479	0.481984089845578	578	1058	501	0.696708215058519	0.00853965497583778	0.693014048367269	1.47734018589444
cela1_red_23_19204428	7	0	A	G	Form	-0.0473636657535833	0.0487963225784238	0.942142137147814	0.33172754702465	0.446868045309482	0.578583588110007	2137	0.999532273152479	0.481984089845578	578	1058	501	0.696708215058519	0.00853965497583778	0.693014048367269	1.62835959489519
cela1_red_23_19204428	7	0	A	G	CoronetBrowJunc	0.0766101565233615	0.0635317533075249	1.45408909538412	0.227872954232203	0.307590729089514	1.04099261144149	2137	0.999532273152479	0.481984089845578	578	1058	501	0.696708215058519	0.00853965497583778	0.693014048367269	1.39682941012483
cela1_red_23_19204428	7	0	A	G	BrowLength	0.357464046393286	0.286949487397391	1.55186460476115	0.212860385699703	0.329365312383976	0.951391670505453	2137	0.999532273152479	0.481984089845578	578	1058	501	0.696708215058519	0.00853965497583778	0.693014048367269	1.63115218775952
cela1_red_23_19204428	7	0	A	G	Length	0.311230517366887	0.485552606721187	0.410858020442477	0.52153432906335	0.583383573315478	0.300796410332385	2137	0.999532273152479	0.481984089845578	578	1058	501	0.696708215058519	0.00853965497583778	0.693014048367269	1.36590067676829
cela1_red_23_19204428	7	0	A	G	CoronetCirc	-0.00881295807259745	0.107214436679814	0.00675673477636896	0.934488182409703	0.945569261530923	0.00466104048425982	2137	0.999532273152479	0.481984089845578	578	1058	501	0.696708215058519	0.00853965497583778	0.693014048367269	1.44961941420295
cela1_red_23_19204428	7	0	A	G	LowerBeam	0.070284479750075	0.0696039254697955	1.01965065460562	0.312601889184639	0.432690688700475	0.615590314259157	2137	0.999532273152479	0.481984089845578	578	1058	501	0.696708215058519	0.00853965497583778	0.693014048367269	1.65637865149444
cela1_red_23_19239046	7	0	G	A	UpperBeam	0.0455984974738397	0.069815131586065	0.426581427213217	0.513671175190088	0.559476386068938	0.340611636984718	2138	1	0.431478016838167	682	1067	389	0.453587666906335	-0.0172338103471532	0.425413926110226	1.25239827678687
cela1_red_23_19239046	7	0	G	A	Form	-0.0129692539770481	0.0499131481030866	0.0675149678967799	0.794989952385479	0.838648835617449	0.0414619523282422	2138	1	0.431478016838167	682	1067	389	0.453587666906335	-0.0172338103471532	0.425413926110226	1.62835959489518
cela1_red_23_19239046	7	0	G	A	TrayLength	-0.323614641533468	0.281164737663085	1.32475210942848	0.249740973144019	0.322873435662105	0.97727118824829	2138	1	0.431478016838167	682	1067	389	0.453587666906335	-0.0172338103471532	0.425413926110226	1.35556243278085
cela1_red_23_19239046	7	0	G	A	LowerBeam	-0.0327174678764466	0.0704157999362488	0.215883343066229	0.642194667238918	0.71808543238802	0.130334536050348	2138	1	0.431478016838167	682	1067	389	0.453587666906335	-0.0172338103471532	0.425413926110226	1.65637865149444
cela1_red_23_19239046	7	0	G	A	CoronetCirc	0.0998178647575342	0.107518085454129	0.861893302802117	0.353209406132936	0.440659181907212	0.594565231644621	2138	1	0.431478016838167	682	1067	389	0.453587666906335	-0.0172338103471532	0.425413926110226	1.44961941420295
cela1_red_23_19239046	7	0	G	A	AntlerWt	5.15973906727928	12.5749829597275	0.168360678998722	0.681572852397577	0.714124005708087	0.134192602563535	2138	1	0.431478016838167	682	1067	389	0.453587666906335	-0.0172338103471532	0.425413926110226	1.25461967189294
cela1_red_23_19239046	7	0	G	A	BrowLength	-0.280620282204419	0.289770317730642	0.9378433863016	0.332833085332955	0.448295586539407	0.57495762402758	2138	1	0.431478016838167	682	1067	389	0.453587666906335	-0.0172338103471532	0.425413926110226	1.63115218775952
cela1_red_23_19239046	7	0	G	A	Length	-0.272763062314161	0.485006452145737	0.316283170011174	0.573849932384453	0.630372106743147	0.231556492643006	2138	1	0.431478016838167	682	1067	389	0.453587666906335	-0.0172338103471532	0.425413926110226	1.36590067676829
cela1_red_23_19239046	7	0	G	A	CoronetTrayJunc	-0.249558853226089	0.324684179662749	0.590777173376811	0.442118747865392	0.52714480994231	0.399892441170637	2138	1	0.431478016838167	682	1067	389	0.453587666906335	-0.0172338103471532	0.425413926110226	1.47734018589444
cela1_red_23_19239046	7	0	G	A	CoronetBrowJunc	-0.0693218472546764	0.0631358681388707	1.20555753285006	0.272213729217391	0.352881801568403	0.863067117653489	2138	1	0.431478016838167	682	1067	389	0.453587666906335	-0.0172338103471532	0.425413926110226	1.39682941012483
cela1_red_23_19270899	7	0	G	A	TrayLength	-0.439534279746024	0.398511805220451	1.21647481305782	0.270053582430534	0.343481196048234	0.897394899445763	2123	0.992984097287184	0.159208666980688	1502	566	55	0.871113181781349	0.00417847612417748	0.847689541008364	1.35556243278084
cela1_red_23_19270899	7	0	G	A	AntlerWt	-10.1093059700296	18.1565204330633	0.310011237611617	0.577673289576129	0.619127486447133	0.247095788912572	2123	0.992984097287184	0.159208666980688	1502	566	55	0.871113181781349	0.00417847612417748	0.847689541008364	1.25461967189293
cela1_red_23_19270899	7	0	G	A	LowerBeam	0.0133274511854935	0.0994062219875559	0.0179749240577053	0.89334675261421	0.917032336517	0.0108519413972692	2123	0.992984097287184	0.159208666980688	1502	566	55	0.871113181781349	0.00417847612417748	0.847689541008364	1.65637865149443
cela1_red_23_19270899	7	0	G	A	BrowLength	-0.343639300749915	0.413818580437409	0.689581624435216	0.406306722204477	0.515564362449297	0.422757379483025	2123	0.992984097287184	0.159208666980688	1502	566	55	0.871113181781349	0.00417847612417748	0.847689541008364	1.63115218775952
cela1_red_23_19270899	7	0	G	A	UpperBeam	-0.0301052431639112	0.0999843884337974	0.09066087155019	0.763338669581419	0.787888480445049	0.0723898086020908	2123	0.992984097287184	0.159208666980688	1502	566	55	0.871113181781349	0.00417847612417748	0.847689541008364	1.25239827678687
cela1_red_23_19270899	7	0	G	A	CoronetBrowJunc	0.135875619649827	0.0897462730527293	2.29218797835836	0.130026511390288	0.2001892108909	1.64099349694643	2123	0.992984097287184	0.159208666980688	1502	566	55	0.871113181781349	0.00417847612417748	0.847689541008364	1.39682941012483
cela1_red_23_19270899	7	0	G	A	CoronetCirc	-0.246837726947758	0.153294676162829	2.59279948835873	0.107350443880977	0.181095973479104	1.78860703916851	2123	0.992984097287184	0.159208666980688	1502	566	55	0.871113181781349	0.00417847612417748	0.847689541008364	1.44961941420295
cela1_red_23_19270899	7	0	G	A	CoronetTrayJunc	0.420093849504132	0.464010698053195	0.819665506222211	0.365277982093599	0.456352810963905	0.554825160818294	2123	0.992984097287184	0.159208666980688	1502	566	55	0.871113181781349	0.00417847612417748	0.847689541008364	1.47734018589444
cela1_red_23_19270899	7	0	G	A	Form	-0.0865733652247315	0.0713031354885948	1.47418281095625	0.224686898202745	0.341359822891662	0.905317729313431	2123	0.992984097287184	0.159208666980688	1502	566	55	0.871113181781349	0.00417847612417748	0.847689541008364	1.62835959489519
cela1_red_23_19270899	7	0	G	A	Length	0.51458539535991	0.698337544125889	0.542980370858004	0.461200182032059	0.528369958425514	0.397525515649271	2123	0.992984097287184	0.159208666980688	1502	566	55	0.871113181781349	0.00417847612417748	0.847689541008364	1.36590067676829
cela1_red_23_19339506	7	0	G	A	UpperBeam	0.00227907197615285	0.0719475053978457	0.00100342426984846	0.974729738468097	0.977418481568636	0.000801202212145181	2137	0.999532273152479	0.331305568554048	954	950	233	0.922211245853174	-0.00330423471828508	0.878563334374044	1.25239827678688
cela1_red_23_19339506	7	0	G	A	TrayLength	-0.582577020345523	0.287022589238185	4.11978492495433	0.0423844664289038	0.0812774553634494	3.03917018156285	2137	0.999532273152479	0.331305568554048	954	950	233	0.922211245853174	-0.00330423471828508	0.878563334374044	1.35556243278084
cela1_red_23_19339506	7	0	G	A	CoronetCirc	-0.047042176628729	0.110940592432083	0.179801725418007	0.671543689961139	0.724700088456776	0.124033745448193	2137	0.999532273152479	0.331305568554048	954	950	233	0.922211245853174	-0.00330423471828508	0.878563334374044	1.44961941420295
cela1_red_23_19339506	7	0	G	A	LowerBeam	-0.120706480121607	0.0721042881831036	2.80245716971139	0.0941199650989174	0.193348302446343	1.69191818983113	2137	0.999532273152479	0.331305568554048	954	950	233	0.922211245853174	-0.00330423471828508	0.878563334374044	1.65637865149443
cela1_red_23_19339506	7	0	G	A	Form	0.035367205225461	0.0508089759534802	0.484529921271557	0.486377581602847	0.585417982693739	0.29755707694451	2137	0.999532273152479	0.331305568554048	954	950	233	0.922211245853174	-0.00330423471828508	0.878563334374044	1.62835959489518
cela1_red_23_19339506	7	0	G	A	AntlerWt	-11.5836783311729	14.0802676563022	0.676816841701559	0.410684992931288	0.462656700845192	0.539459771645694	2137	0.999532273152479	0.331305568554048	954	950	233	0.922211245853174	-0.00330423471828508	0.878563334374044	1.25461967189294
cela1_red_23_19339506	7	0	G	A	CoronetTrayJunc	-0.334455325956962	0.333067483004266	1.00835106692696	0.315298196645193	0.408711758729317	0.682544938907531	2137	0.999532273152479	0.331305568554048	954	950	233	0.922211245853174	-0.00330423471828508	0.878563334374044	1.47734018589444
cela1_red_23_19339506	7	0	G	A	Length	-0.262060714380978	0.50252810223172	0.27194628765832	0.602029164286827	0.65545097130329	0.199096678319058	2137	0.999532273152479	0.331305568554048	954	950	233	0.922211245853174	-0.00330423471828508	0.878563334374044	1.36590067676829
cela1_red_23_19339506	7	0	G	A	CoronetBrowJunc	0.0383618926595848	0.0652774160584207	0.345361674749151	0.556750590942887	0.619020359811226	0.247246852225347	2137	0.999532273152479	0.331305568554048	954	950	233	0.922211245853174	-0.00330423471828508	0.878563334374044	1.39682941012482
cela1_red_23_19339506	7	0	G	A	BrowLength	-0.22572553401188	0.301215575912962	0.561573398359163	0.453626990260724	0.557368968397377	0.344280198115982	2137	0.999532273152479	0.331305568554048	954	950	233	0.922211245853174	-0.00330423471828508	0.878563334374044	1.63115218775951
cela1_red_23_19385490	7	0	G	A	TrayLength	-0.224081913961372	0.400889018797475	0.312439036785024	0.576187337388969	0.631163223367557	0.230486644679343	2138	1	0.144995322731525	1559	538	41	0.541744400715909	-0.0148972965341992	0.486372301539799	1.35556243278084
cela1_red_23_19385490	7	0	G	A	CoronetBrowJunc	0.123022171386139	0.0935824260172284	1.72813703403748	0.188648990471108	0.266014174890162	1.23718545837537	2138	1	0.144995322731525	1559	538	41	0.541744400715909	-0.0148972965341992	0.486372301539799	1.39682941012483
cela1_red_23_19385490	7	0	G	A	BrowLength	0.855256210187283	0.426518583094238	4.02083782828158	0.0449413826216853	0.116405536647861	2.46502923421538	2138	1	0.144995322731525	1559	538	41	0.541744400715909	-0.0148972965341992	0.486372301539799	1.63115218775952
cela1_red_23_19385490	7	0	G	A	CoronetTrayJunc	-0.507669577816871	0.477750216948675	1.12917301844984	0.287951804283757	0.381977355051244	0.764328371509227	2138	1	0.144995322731525	1559	538	41	0.541744400715909	-0.0148972965341992	0.486372301539799	1.47734018589445
cela1_red_23_19385490	7	0	G	A	Length	-0.166878893464503	0.707807398379143	0.0555869220686578	0.813612087905752	0.840125532966704	0.0406961670157276	2138	1	0.144995322731525	1559	538	41	0.541744400715909	-0.0148972965341992	0.486372301539799	1.36590067676829
cela1_red_23_19385490	7	0	G	A	LowerBeam	-0.0466696967560227	0.103137252425792	0.20475704001777	0.65090819250961	0.725143886511392	0.123617289943355	2138	1	0.144995322731525	1559	538	41	0.541744400715909	-0.0148972965341992	0.486372301539799	1.65637865149443
cela1_red_23_19385490	7	0	G	A	UpperBeam	0.0438010217270277	0.102014534409939	0.184350525034853	0.667660821885747	0.701227558152712	0.147198002785359	2138	1	0.144995322731525	1559	538	41	0.541744400715909	-0.0148972965341992	0.486372301539799	1.25239827678687
cela1_red_23_19385490	7	0	G	A	AntlerWt	-6.37501150479309	19.7270070021626	0.104433431468845	0.746572846916887	0.77295492430379	0.0832391152541699	2138	1	0.144995322731525	1559	538	41	0.541744400715909	-0.0148972965341992	0.486372301539799	1.25461967189294
cela1_red_23_19385490	7	0	G	A	Form	0.0203320353586171	0.0695101188541243	0.0855589902325433	0.769900779002153	0.818695812682411	0.0525430565218923	2138	1	0.144995322731525	1559	538	41	0.541744400715909	-0.0148972965341992	0.486372301539799	1.62835959489518
cela1_red_23_19385490	7	0	G	A	CoronetCirc	0.133992157771992	0.157823965409249	0.720796816325472	0.395882663291504	0.480718993578985	0.497231762532506	2138	1	0.144995322731525	1559	538	41	0.541744400715909	-0.0148972965341992	0.486372301539799	1.44961941420295
cela1_red_23_1945118	7	0	G	A	Length	-0.0642980299168884	1.02214985358169	0.00395700128483334	0.949842392183059	0.95707562835922	0.0028969905002138	2138	1	0.0603367633302152	1888	242	8	0.849023399791871	0.00178653423933385	0.934427870668028	1.36590067676829
cela1_red_23_1945118	7	0	G	A	CoronetTrayJunc	0.107367888491182	0.678120861652175	0.0250688616902473	0.87419559326248	0.896356934340865	0.0169689161166827	2138	1	0.0603367633302152	1888	242	8	0.849023399791871	0.00178653423933385	0.934427870668028	1.47734018589445
cela1_red_23_1945118	7	0	G	A	AntlerWt	-55.93968834627	27.5983321775085	4.1084159804179	0.042670309834937	0.0703587640283997	3.27463060914646	2138	1	0.0603367633302152	1888	242	8	0.849023399791871	0.00178653423933385	0.934427870668028	1.25461967189294
cela1_red_23_1945118	7	0	G	A	BrowLength	-0.315808546298352	0.617560544593558	0.261510224823449	0.609084503518766	0.688859869224069	0.160322394676519	2138	1	0.0603367633302152	1888	242	8	0.849023399791871	0.00178653423933385	0.934427870668028	1.63115218775952
cela1_red_23_1945118	7	0	G	A	Form	-0.0685840376203316	0.105503591373382	0.422582600238559	0.515651182012741	0.610454033733317	0.259514299890105	2138	1	0.0603367633302152	1888	242	8	0.849023399791871	0.00178653423933385	0.934427870668028	1.62835959489519
cela1_red_23_1945118	7	0	G	A	CoronetBrowJunc	-0.0640702029607442	0.134125497539744	0.228186269050018	0.632871955922823	0.686081558025704	0.163360155074074	2138	1	0.0603367633302152	1888	242	8	0.849023399791871	0.00178653423933385	0.934427870668028	1.39682941012482
cela1_red_23_1945118	7	0	G	A	UpperBeam	-0.122367721331484	0.149713508070136	0.668054312993906	0.413730785570905	0.465172550698694	0.533420019315143	2138	1	0.0603367633302152	1888	242	8	0.849023399791871	0.00178653423933385	0.934427870668028	1.25239827678687
cela1_red_23_1945118	7	0	G	A	LowerBeam	-0.276785379464572	0.147760026280782	3.50891115634869	0.0610395595350046	0.145536300909207	2.11842331654229	2138	1	0.0603367633302152	1888	242	8	0.849023399791871	0.00178653423933385	0.934427870668028	1.65637865149444
cela1_red_23_1945118	7	0	G	A	CoronetCirc	-0.437220882386088	0.226830440267256	3.71534477397237	0.0539144891067714	0.109392245013189	2.5629794534831	2138	1	0.0603367633302152	1888	242	8	0.849023399791871	0.00178653423933385	0.934427870668028	1.44961941420295
cela1_red_23_1945118	7	0	G	A	TrayLength	-0.42176951278065	0.599511137464865	0.494943763839106	0.481730253742471	0.545676049380091	0.365120596344473	2138	1	0.0603367633302152	1888	242	8	0.849023399791871	0.00178653423933385	0.934427870668028	1.35556243278084
cela1_red_23_19498000	7	0	A	G	CoronetTrayJunc	0.285669993811024	0.338447371975638	0.712437807428956	0.398635704919678	0.487407824695886	0.482243571407095	2138	1	0.413938260056127	734	1038	366	0.999999999999999	-0.000646583792119253	0.976148825790598	1.47734018589444
cela1_red_23_19498000	7	0	A	G	Length	0.461166399833143	0.507740183710634	0.824958769051491	0.363734316018702	0.437068472183471	0.603966879204816	2138	1	0.413938260056127	734	1038	366	0.999999999999999	-0.000646583792119253	0.976148825790598	1.36590067676829
cela1_red_23_19498000	7	0	A	G	BrowLength	-0.192502724452608	0.298668704155816	0.415426623144959	0.519227937126643	0.613796812929572	0.254682932875547	2138	1	0.413938260056127	734	1038	366	0.999999999999999	-0.000646583792119253	0.976148825790598	1.63115218775952
cela1_red_23_19498000	7	0	A	G	AntlerWt	9.63335769059763	13.458164608285	0.512370008478553	0.474114693474254	0.522789482022832	0.40838671667367	2138	1	0.413938260056127	734	1038	366	0.999999999999999	-0.000646583792119253	0.976148825790598	1.25461967189294
cela1_red_23_19498000	7	0	A	G	LowerBeam	0.0335459902800916	0.0728606671158638	0.211980028847808	0.64521988456235	0.720537797986643	0.127978001078771	2138	1	0.413938260056127	734	1038	366	0.999999999999999	-0.000646583792119253	0.976148825790598	1.65637865149443
cela1_red_23_19498000	7	0	A	G	UpperBeam	0.00261509156476336	0.0743413222196595	0.00123740890614243	0.971938743020123	0.974924249608363	0.000988031466569167	2138	1	0.413938260056127	734	1038	366	0.999999999999999	-0.000646583792119253	0.976148825790598	1.25239827678687
cela1_red_23_19498000	7	0	A	G	Form	-0.076199588258053	0.0508549917563449	2.24511231866394	0.134037175614483	0.2403129754644	1.37875707902741	2138	1	0.413938260056127	734	1038	366	0.999999999999999	-0.000646583792119253	0.976148825790598	1.62835959489518
cela1_red_23_19498000	7	0	A	G	CoronetBrowJunc	0.0682370573387633	0.0657110450759175	1.07836015230791	0.299064690927701	0.37959731254151	0.772005618217575	2138	1	0.413938260056127	734	1038	366	0.999999999999999	-0.000646583792119253	0.976148825790598	1.39682941012483
cela1_red_23_19498000	7	0	A	G	CoronetCirc	-0.049433451411752	0.111056473403722	0.198131766065211	0.656233075384627	0.711605647120551	0.136678471689861	2138	1	0.413938260056127	734	1038	366	0.999999999999999	-0.000646583792119253	0.976148825790598	1.44961941420295
cela1_red_23_19498000	7	0	A	G	TrayLength	0.0187126873206415	0.289884632037127	0.00416698500011358	0.948530553558861	0.955785083359442	0.00307398973248712	2138	1	0.413938260056127	734	1038	366	0.999999999999999	-0.000646583792119253	0.976148825790598	1.35556243278085
cela1_red_23_19586724	7	0	A	G	Length	-0.246815310926364	0.516036591643937	0.22876163831989	0.632443579073774	0.682360802233408	0.167480434127273	2137	0.999532273152479	0.325222274216191	952	980	205	0.0432144290328123	-0.04484179646574	0.0373045081282358	1.36590067676829
cela1_red_23_19586724	7	0	A	G	UpperBeam	-0.0645284896478846	0.0748221542693011	0.743776725069839	0.388453737848453	0.440921908356242	0.593881945428779	2137	0.999532273152479	0.325222274216191	952	980	205	0.0432144290328123	-0.04484179646574	0.0373045081282358	1.25239827678687
cela1_red_23_19586724	7	0	A	G	AntlerWt	-14.8010062525945	14.0035513108537	1.11713616154346	0.29053594914991	0.345364010974463	0.890418177373194	2137	0.999532273152479	0.325222274216191	952	980	205	0.0432144290328123	-0.04484179646574	0.0373045081282358	1.25461967189293
cela1_red_23_19586724	7	0	A	G	CoronetCirc	-0.0174226477421091	0.115844474335626	0.0226192221285692	0.880451501061667	0.900591471102889	0.0156035590493289	2137	0.999532273152479	0.325222274216191	952	980	205	0.0432144290328123	-0.04484179646574	0.0373045081282358	1.44961941420294
cela1_red_23_19586724	7	0	A	G	Form	-0.00555208932235427	0.0529721364958205	0.0109854514741604	0.916525381068256	0.934538528784025	0.00674633017706851	2137	0.999532273152479	0.325222274216191	952	980	205	0.0432144290328123	-0.04484179646574	0.0373045081282358	1.62835959489518
cela1_red_23_19586724	7	0	A	G	CoronetBrowJunc	-0.00122104572848617	0.0681946193942316	0.000320600088334899	0.985714393770032	0.987912580852001	0.000229519858338499	2137	0.999532273152479	0.325222274216191	952	980	205	0.0432144290328123	-0.04484179646574	0.0373045081282358	1.39682941012483
cela1_red_23_19586724	7	0	A	G	CoronetTrayJunc	-0.104192935537909	0.347713135530621	0.0897913194664257	0.764442617477528	0.805268844832158	0.0607790408219773	2137	0.999532273152479	0.325222274216191	952	980	205	0.0432144290328123	-0.04484179646574	0.0373045081282358	1.47734018589444
cela1_red_23_19586724	7	0	A	G	TrayLength	-0.681119621796635	0.296094940406035	5.29157322984529	0.0214288530403365	0.0481827625686136	3.90359979140908	2137	0.999532273152479	0.325222274216191	952	980	205	0.0432144290328123	-0.04484179646574	0.0373045081282358	1.35556243278084
cela1_red_23_19586724	7	0	A	G	LowerBeam	-0.164799708550193	0.0749978023816372	4.82853966364862	0.0279923312386382	0.0877529791124865	2.91511826676357	2137	0.999532273152479	0.325222274216191	952	980	205	0.0432144290328123	-0.04484179646574	0.0373045081282358	1.65637865149443
cela1_red_23_19586724	7	0	A	G	BrowLength	-0.195068261863676	0.311880381160994	0.391198441443752	0.531670121896836	0.624329273633909	0.239829517061242	2137	0.999532273152479	0.325222274216191	952	980	205	0.0432144290328123	-0.04484179646574	0.0373045081282358	1.63115218775951
cela1_red_23_19785011	7	0	A	G	Length	2.71573039679502	1.19731153228547	5.14468721120089	0.0233176107632576	0.0522884279353974	3.76651633512121	2138	1	0.0615060804490178	1883	247	8	1	-0.000713460720339505	0.973641193094626	1.36590067676829
cela1_red_23_19785011	7	0	A	G	AntlerWt	3.1245034786365	31.6997319822324	0.00971517984139679	0.921483174783321	0.929878817469321	0.00774352583419866	2138	1	0.0615060804490178	1883	247	8	1	-0.000713460720339505	0.973641193094626	1.25461967189294
cela1_red_23_19785011	7	0	A	G	Form	-0.188346958618893	0.118635944773895	2.52048801721592	0.112375802228327	0.213450248389463	1.54786941724513	2138	1	0.0615060804490178	1883	247	8	1	-0.000713460720339505	0.973641193094626	1.62835959489518
cela1_red_23_19785011	7	0	A	G	TrayLength	0.612996804201763	0.732443630665277	0.70043527110877	0.402637475496723	0.472247662306458	0.51671192279346	2138	1	0.0615060804490178	1883	247	8	1	-0.000713460720339505	0.973641193094626	1.35556243278084
cela1_red_23_19785011	7	0	A	G	UpperBeam	-0.0349349159233449	0.171210250062252	0.0416351258390381	0.83831687104315	0.855323566197921	0.0332443174114359	2138	1	0.0615060804490178	1883	247	8	1	-0.000713460720339505	0.973641193094626	1.25239827678687
cela1_red_23_19785011	7	0	A	G	LowerBeam	0.00617553961659609	0.172070570182478	0.00128806158648031	0.971370408538492	0.977752957768009	0.000777637157613801	2138	1	0.0615060804490178	1883	247	8	1	-0.000713460720339505	0.973641193094626	1.65637865149443
cela1_red_23_19785011	7	0	A	G	CoronetBrowJunc	0.163804892081274	0.154694635570029	1.12125199431741	0.289649026846584	0.370283704554855	0.802712189613199	2138	1	0.0615060804490178	1883	247	8	1	-0.000713460720339505	0.973641193094626	1.39682941012482
cela1_red_23_19785011	7	0	A	G	CoronetTrayJunc	0.492515916748757	0.827940617793997	0.353868709547877	0.551931275106748	0.624545087227261	0.23953095768097	2138	1	0.0615060804490178	1883	247	8	1	-0.000713460720339505	0.973641193094626	1.47734018589444
cela1_red_23_19785011	7	0	A	G	CoronetCirc	-0.156116510447181	0.264628481361789	0.348036266783266	0.55522686227625	0.624142543405452	0.240088028190922	2138	1	0.0615060804490178	1883	247	8	1	-0.000713460720339505	0.973641193094626	1.44961941420295
cela1_red_23_19785011	7	0	A	G	BrowLength	-1.09236888743568	0.707776028598496	2.38202845526414	0.122738082479051	0.226876843325344	1.46033489280728	2138	1	0.0615060804490178	1883	247	8	1	-0.000713460720339505	0.973641193094626	1.63115218775951
cela1_red_23_1980702	7	0	A	G	CoronetCirc	-0.18708695811785	0.108403017591649	2.97854581098157	0.0843750489675958	0.151736258783181	2.05470883033066	2138	1	0.333255378858747	960	931	247	0.35525376479947	0.0201145796796446	0.353108936004164	1.44961941420295
cela1_red_23_1980702	7	0	A	G	Form	0.0104535756719103	0.0503087399778397	0.0431760446657214	0.835394142501683	0.870648789922577	0.0265150552746923	2138	1	0.333255378858747	960	931	247	0.35525376479947	0.0201145796796446	0.353108936004164	1.62835959489519
cela1_red_23_1980702	7	0	A	G	AntlerWt	6.35773154331398	13.0292174529554	0.238104556750303	0.625578467876875	0.66309790243028	0.189782259982467	2138	1	0.333255378858747	960	931	247	0.35525376479947	0.0201145796796446	0.353108936004164	1.25461967189294
cela1_red_23_1980702	7	0	A	G	CoronetTrayJunc	0.401383535980959	0.325021259625547	1.52509034239088	0.216850794969653	0.309613988637744	1.03232170691108	2138	1	0.333255378858747	960	931	247	0.35525376479947	0.0201145796796446	0.353108936004164	1.47734018589444
cela1_red_23_1980702	7	0	A	G	Length	0.61534620634893	0.489654694412694	1.57928027062216	0.208864395159689	0.282251075673876	1.15621896780864	2138	1	0.333255378858747	960	931	247	0.35525376479947	0.0201145796796446	0.353108936004164	1.36590067676829
cela1_red_23_1980702	7	0	A	G	CoronetBrowJunc	0.0757788680173706	0.0637600251759319	1.41253516144418	0.234635997547078	0.314605033498156	1.01124385784371	2138	1	0.333255378858747	960	931	247	0.35525376479947	0.0201145796796446	0.353108936004164	1.39682941012482
cela1_red_23_1980702	7	0	A	G	UpperBeam	0.0346152491913868	0.0697749872350795	0.246113475505801	0.619825092534773	0.657549689857706	0.196513744922442	2138	1	0.333255378858747	960	931	247	0.35525376479947	0.0201145796796446	0.353108936004164	1.25239827678687
cela1_red_23_1980702	7	0	A	G	BrowLength	-0.269594483357481	0.295215374392487	0.833957770930571	0.361130589238743	0.474589972035281	0.511269136741963	2138	1	0.333255378858747	960	931	247	0.35525376479947	0.0201145796796446	0.353108936004164	1.63115218775951
cela1_red_23_1980702	7	0	A	G	LowerBeam	-0.0232125891695433	0.0699689688597283	0.110061701548164	0.740073900414238	0.796581703311505	0.0664471867280243	2138	1	0.333255378858747	960	931	247	0.35525376479947	0.0201145796796446	0.353108936004164	1.65637865149444
cela1_red_23_1980702	7	0	A	G	TrayLength	-0.246820112978881	0.287422638550949	0.737427195263334	0.390486287688439	0.460779333582761	0.544000908722848	2138	1	0.333255378858747	960	931	247	0.35525376479947	0.0201145796796446	0.353108936004164	1.35556243278084
cela1_red_23_19904081	7	0	G	A	Form	0.0100827841028965	0.0679875649264093	0.0219938856540808	0.882103366270018	0.90747925713048	0.0135067743777421	2138	1	0.144527595884004	1561	536	41	0.599479550482703	-0.0138420733206998	0.51807182328687	1.62835959489519
cela1_red_23_19904081	7	0	G	A	CoronetBrowJunc	0.0922523868972959	0.0905282440173739	1.03845344309094	0.308181433087421	0.388562383396898	0.743436124385539	2138	1	0.144527595884004	1561	536	41	0.599479550482703	-0.0138420733206998	0.51807182328687	1.39682941012483
cela1_red_23_19904081	7	0	G	A	CoronetTrayJunc	-0.90164368148892	0.460555801697587	3.83270481310353	0.05026176123019	0.107246927911007	2.59432786686369	2138	1	0.144527595884004	1561	536	41	0.599479550482703	-0.0138420733206998	0.51807182328687	1.47734018589444
cela1_red_23_19904081	7	0	G	A	Length	-0.485098485581807	0.701206973109339	0.478594149244138	0.489059800229263	0.55389401259785	0.350387226087688	2138	1	0.144527595884004	1561	536	41	0.599479550482703	-0.0138420733206998	0.51807182328687	1.36590067676829
cela1_red_23_19904081	7	0	G	A	UpperBeam	0.0826639653968545	0.100049745610495	0.682653768013051	0.408674403825418	0.460336146205476	0.54507721758006	2138	1	0.144527595884004	1561	536	41	0.599479550482703	-0.0138420733206998	0.51807182328687	1.25239827678687
cela1_red_23_19904081	7	0	G	A	BrowLength	0.855830807380211	0.41248945009714	4.30477186524196	0.0380055924132476	0.104262668853163	2.63909885144122	2138	1	0.144527595884004	1561	536	41	0.599479550482703	-0.0138420733206998	0.51807182328687	1.63115218775951
cela1_red_23_19904081	7	0	G	A	LowerBeam	-0.0579223962914046	0.0999614418059068	0.335759274721033	0.562287337302375	0.652544780878958	0.202706835431682	2138	1	0.144527595884004	1561	536	41	0.599479550482703	-0.0138420733206998	0.51807182328687	1.65637865149443
cela1_red_23_19904081	7	0	G	A	TrayLength	0.0162202872420586	0.388227625029435	0.00174559790196537	0.966673797320659	0.971374096437209	0.00128772962406785	2138	1	0.144527595884004	1561	536	41	0.599479550482703	-0.0138420733206998	0.51807182328687	1.35556243278084
cela1_red_23_19904081	7	0	G	A	CoronetCirc	-0.0270079708387732	0.153233015946939	0.0310655618802743	0.860094199734075	0.883613202509606	0.0214301502697211	2138	1	0.144527595884004	1561	536	41	0.599479550482703	-0.0138420733206998	0.51807182328687	1.44961941420295
cela1_red_23_19904081	7	0	G	A	AntlerWt	-12.4918276915968	19.332029695728	0.417539015609473	0.518167588932319	0.564014238102944	0.332801266362659	2138	1	0.144527595884004	1561	536	41	0.599479550482703	-0.0138420733206998	0.51807182328687	1.25461967189294
cela1_red_23_20020114	7	0	G	A	Form	0.030161090140805	0.0715029320486627	0.177928848240635	0.673159230682648	0.740978172544724	0.109268768887678	2138	1	0.155051449953227	1522	569	47	0.509457953748493	-0.01570706419211	0.463265442827466	1.62835959489519
cela1_red_23_20020114	7	0	G	A	BrowLength	-0.703082532838706	0.406713855623879	2.98837215733765	0.0838644345328095	0.175884170620033	1.83206213360285	2138	1	0.155051449953227	1522	569	47	0.509457953748493	-0.01570706419211	0.463265442827466	1.63115218775951
cela1_red_23_20020114	7	0	G	A	CoronetBrowJunc	-0.0825678275424627	0.088668534640778	0.867126888527636	0.351751937223041	0.430756749606812	0.620782238863474	2138	1	0.155051449953227	1522	569	47	0.509457953748493	-0.01570706419211	0.463265442827466	1.39682941012483
cela1_red_23_20020114	7	0	G	A	UpperBeam	-0.0455181500069524	0.0969533961442343	0.220416018192767	0.638723116069708	0.674837781788789	0.175995146494661	2138	1	0.155051449953227	1522	569	47	0.509457953748493	-0.01570706419211	0.463265442827466	1.25239827678687
cela1_red_23_20020114	7	0	G	A	Length	-0.263860549473479	0.667869552858411	0.156086605106802	0.692785344013922	0.73533001543193	0.114273759257592	2138	1	0.155051449953227	1522	569	47	0.509457953748493	-0.01570706419211	0.463265442827466	1.36590067676829
cela1_red_23_20020114	7	0	G	A	CoronetTrayJunc	-0.0716116315600665	0.453512426633219	0.0249338162102708	0.87453208926979	0.896634901699901	0.016877504889082	2138	1	0.155051449953227	1522	569	47	0.509457953748493	-0.01570706419211	0.463265442827466	1.47734018589444
cela1_red_23_20020114	7	0	G	A	CoronetCirc	-0.0450370211322214	0.150771458375942	0.0892279763419984	0.765160927518959	0.804058468070099	0.0615526913255773	2138	1	0.155051449953227	1522	569	47	0.509457953748493	-0.01570706419211	0.463265442827466	1.44961941420295
cela1_red_23_20020114	7	0	G	A	TrayLength	-0.682049484537409	0.386922659538942	3.10730183530953	0.0779419806228665	0.130020460817837	2.29226021625217	2138	1	0.155051449953227	1522	569	47	0.509457953748493	-0.01570706419211	0.463265442827466	1.35556243278084
cela1_red_23_20020114	7	0	G	A	AntlerWt	-1.4746598375132	18.7175531948655	0.00620705441366987	0.937203745327452	0.943925061277575	0.0049473593892441	2138	1	0.155051449953227	1522	569	47	0.509457953748493	-0.01570706419211	0.463265442827466	1.25461967189294
cela1_red_23_20020114	7	0	G	A	LowerBeam	-0.139196413325498	0.097312876550019	2.04604635627364	0.152602028049236	0.266387921623996	1.23525279345254	2138	1	0.155051449953227	1522	569	47	0.509457953748493	-0.01570706419211	0.463265442827466	1.65637865149443
cela1_red_23_20066151	7	0	G	A	AntlerWt	-3.88231289854383	15.0040350409927	0.0669522120200536	0.795827170006664	0.817308835553794	0.0533645482531275	2138	1	0.238540692235734	1232	792	114	0.404429196895997	-0.0197138314785374	0.359547867277335	1.25461967189294
cela1_red_23_20066151	7	0	G	A	UpperBeam	-0.0181321231158973	0.0783027874037805	0.0536219834117322	0.816876508135485	0.836073179012796	0.0428154401084802	2138	1	0.238540692235734	1232	792	114	0.404429196895997	-0.0197138314785374	0.359547867277335	1.25239827678687
cela1_red_23_20066151	7	0	G	A	CoronetCirc	-0.126504472106677	0.120542684061236	1.10136188441931	0.293967421783923	0.383403848140304	0.759759336573784	2138	1	0.238540692235734	1232	792	114	0.404429196895997	-0.0197138314785374	0.359547867277335	1.44961941420295
cela1_red_23_20066151	7	0	G	A	CoronetBrowJunc	0.131019809171088	0.0713181851718981	3.37499674821686	0.0661927103462815	0.120087150620532	2.41618391176003	2138	1	0.238540692235734	1232	792	114	0.404429196895997	-0.0197138314785374	0.359547867277335	1.39682941012483
cela1_red_23_20066151	7	0	G	A	TrayLength	-0.201652223499546	0.309222673888755	0.42526864915095	0.514319729750371	0.575405645762667	0.313721182342402	2138	1	0.238540692235734	1232	792	114	0.404429196895997	-0.0197138314785374	0.359547867277335	1.35556243278085
cela1_red_23_20066151	7	0	G	A	Form	-0.0620469833609602	0.056575035578123	1.20279515935329	0.272763730890335	0.390092227564237	0.738654510418945	2138	1	0.238540692235734	1232	792	114	0.404429196895997	-0.0197138314785374	0.359547867277335	1.62835959489518
cela1_red_23_20066151	7	0	G	A	LowerBeam	-0.07125603726184	0.0783271926123909	0.827595672313784	0.362968688031681	0.47965764431357	0.499641595577861	2138	1	0.238540692235734	1232	792	114	0.404429196895997	-0.0197138314785374	0.359547867277335	1.65637865149443
cela1_red_23_20066151	7	0	G	A	CoronetTrayJunc	0.0222889186449846	0.361739021096381	0.0037965338819168	0.950868619318337	0.959569653243272	0.00256984404686605	2138	1	0.238540692235734	1232	792	114	0.404429196895997	-0.0197138314785374	0.359547867277335	1.47734018589444
cela1_red_23_20066151	7	0	G	A	Length	-0.0935852441288591	0.54860850416418	0.0290997785675096	0.86454885709988	0.883952586858048	0.021304461636522	2138	1	0.238540692235734	1232	792	114	0.404429196895997	-0.0197138314785374	0.359547867277335	1.3659006767683
cela1_red_23_20066151	7	0	G	A	BrowLength	0.268604731255896	0.323189821869315	0.690735800560769	0.405914220392343	0.515213139366122	0.423464962830682	2138	1	0.238540692235734	1232	792	114	0.404429196895997	-0.0197138314785374	0.359547867277335	1.63115218775952
cela1_red_23_20157649	7	0	A	G	CoronetCirc	0.0750105682657481	0.124494810901163	0.36302991290475	0.546828295894312	0.616771627856169	0.250431188591908	2137	0.999532273152479	0.245203556387459	1226	774	137	0.320607960015731	0.0215247772156571	0.32205936424872	1.44961941420295
cela1_red_23_20157649	7	0	A	G	TrayLength	0.0718948257216756	0.326008190484951	0.048633804887539	0.825457838784474	0.849769280225216	0.0358772150300522	2137	0.999532273152479	0.245203556387459	1226	774	137	0.320607960015731	0.0215247772156571	0.32205936424872	1.35556243278084
cela1_red_23_20157649	7	0	A	G	Form	0.0584561727974009	0.0597312248807339	0.957762689727811	0.327751210928262	0.443125159895622	0.588176403252908	2137	0.999532273152479	0.245203556387459	1226	774	137	0.320607960015731	0.0215247772156571	0.32205936424872	1.62835959489518
cela1_red_23_20157649	7	0	A	G	CoronetBrowJunc	0.100617211300131	0.0735426366644883	1.87182895112756	0.171265754399485	0.247024178702422	1.34005551254844	2137	0.999532273152479	0.245203556387459	1226	774	137	0.320607960015731	0.0215247772156571	0.32205936424872	1.39682941012483
cela1_red_23_20157649	7	0	A	G	LowerBeam	0.192192619289417	0.0815300220038046	5.55697306961495	0.0184072140499864	0.0670055670581604	3.3548929555457	2137	0.999532273152479	0.245203556387459	1226	774	137	0.320607960015731	0.0215247772156571	0.32205936424872	1.65637865149443
cela1_red_23_20157649	7	0	A	G	UpperBeam	0.123443027075842	0.0820767162669348	2.26200301945058	0.132582477872724	0.178972313990053	1.80613712217325	2137	0.999532273152479	0.245203556387459	1226	774	137	0.320607960015731	0.0215247772156571	0.32205936424872	1.25239827678687
cela1_red_23_20157649	7	0	A	G	Length	0.477076402882107	0.567253594292457	0.707328829149283	0.40033200462464	0.471761143048795	0.517847923483584	2137	0.999532273152479	0.245203556387459	1226	774	137	0.320607960015731	0.0215247772156571	0.32205936424872	1.36590067676829
cela1_red_23_20157649	7	0	A	G	CoronetTrayJunc	-0.614613212816223	0.377747463687389	2.64728482834892	0.103726927604059	0.180691630703139	1.79192636443863	2137	0.999532273152479	0.245203556387459	1226	774	137	0.320607960015731	0.0215247772156571	0.32205936424872	1.47734018589444
cela1_red_23_20157649	7	0	A	G	BrowLength	0.554878575946769	0.33737569142165	2.70500665880486	0.100033664334774	0.197827458635313	1.65834106658089	2137	0.999532273152479	0.245203556387459	1226	774	137	0.320607960015731	0.0215247772156571	0.32205936424872	1.63115218775951
cela1_red_23_20157649	7	0	A	G	AntlerWt	10.0009965740927	14.1966672583016	0.49626511797736	0.48114581001805	0.529396290217438	0.395550244504463	2137	0.999532273152479	0.245203556387459	1226	774	137	0.320607960015731	0.0215247772156571	0.32205936424872	1.25461967189294
cela1_red_23_20316541	7	0	A	G	TrayLength	-0.865629478635132	0.334567175954826	6.69418043866055	0.0096728123317118	0.0262677872183417	4.93830477798643	2138	1	0.202291861552853	1357	697	84	0.68769805282992	-0.0101192503681561	0.638589966159193	1.35556243278084
cela1_red_23_20316541	7	0	A	G	LowerBeam	-0.169203592019206	0.08319078094341	4.13684028936572	0.0419594210746406	0.114025665647329	2.49752089332554	2138	1	0.202291861552853	1357	697	84	0.68769805282992	-0.0101192503681561	0.638589966159193	1.65637865149443
cela1_red_23_20316541	7	0	A	G	Length	-0.0374768311091946	0.58704453751164	0.0040755255543612	0.949097752819864	0.956438143246209	0.00298376421044307	2138	1	0.202291861552853	1357	697	84	0.68769805282992	-0.0101192503681561	0.638589966159193	1.36590067676829
cela1_red_23_20316541	7	0	A	G	BrowLength	-0.168813661420426	0.346741215472808	0.237030506429605	0.626359114247358	0.703053553911499	0.145314770876886	2138	1	0.202291861552853	1357	697	84	0.68769805282992	-0.0101192503681561	0.638589966159193	1.63115218775951
cela1_red_23_20316541	7	0	A	G	CoronetTrayJunc	0.353625323662871	0.384649882564998	0.845192252782744	0.357915993796583	0.449424045912117	0.572104015617115	2138	1	0.202291861552853	1357	697	84	0.68769805282992	-0.0101192503681561	0.638589966159193	1.47734018589444
cela1_red_23_20316541	7	0	A	G	CoronetCirc	-0.201120183166076	0.129737377165324	2.40315113277511	0.121091113564001	0.19790323161193	1.6577807314318	2138	1	0.202291861552853	1357	697	84	0.68769805282992	-0.0101192503681561	0.638589966159193	1.44961941420295
cela1_red_23_20316541	7	0	A	G	UpperBeam	-0.127423886034081	0.0836893151582808	2.31825744518554	0.127863192731777	0.173660801498758	1.85105448334951	2138	1	0.202291861552853	1357	697	84	0.68769805282992	-0.0101192503681561	0.638589966159193	1.25239827678687
cela1_red_23_20316541	7	0	A	G	AntlerWt	-13.1126978878285	15.1993900030133	0.744272192416371	0.388295770019624	0.44117459962852	0.593225348757232	2138	1	0.202291861552853	1357	697	84	0.68769805282992	-0.0101192503681561	0.638589966159193	1.25461967189294
cela1_red_23_20316541	7	0	A	G	CoronetBrowJunc	0.0198158252786308	0.0770501689071616	0.0661419718924486	0.797039193001956	0.827737663857852	0.0473515029201296	2138	1	0.202291861552853	1357	697	84	0.68769805282992	-0.0101192503681561	0.638589966159193	1.39682941012483
cela1_red_23_20316541	7	0	A	G	Form	-0.115768277889352	0.0616273291575624	3.52884394525507	0.060309825236639	0.140990438841838	2.16711588540872	2138	1	0.202291861552853	1357	697	84	0.68769805282992	-0.0101192503681561	0.638589966159193	1.62835959489519
cela1_red_23_20505786	7	0	A	G	LowerBeam	-0.120926400995344	0.140376252756894	0.742087241811127	0.388993079447346	0.50327774044491	0.448017873897128	2138	1	0.0715622076707203	1844	282	12	0.743499806334807	0.00739862695708006	0.735645965756623	1.65637865149443
cela1_red_23_20505786	7	0	A	G	Length	-0.0908273920864177	0.968193486300674	0.00880054111063622	0.925259135180972	0.936023713555983	0.00644303151782472	2138	1	0.0715622076707203	1844	282	12	0.743499806334807	0.00739862695708006	0.735645965756623	1.36590067676829
cela1_red_23_20505786	7	0	A	G	BrowLength	0.537328643028766	0.576219110427491	0.869570240507431	0.351074311698561	0.465305690954496	0.533101844838793	2138	1	0.0715622076707203	1844	282	12	0.743499806334807	0.00739862695708006	0.735645965756623	1.63115218775952
cela1_red_23_20505786	7	0	A	G	AntlerWt	-10.082522772119	26.0550549267552	0.149745726455871	0.698778469692299	0.729734583149985	0.119355474659455	2138	1	0.0715622076707203	1844	282	12	0.743499806334807	0.00739862695708006	0.735645965756623	1.25461967189294
cela1_red_23_20505786	7	0	A	G	CoronetTrayJunc	-0.498800566313556	0.644827955134388	0.598364971082499	0.439202544539083	0.524503657908405	0.405028562003291	2138	1	0.0715622076707203	1844	282	12	0.743499806334807	0.00739862695708006	0.735645965756623	1.47734018589444
cela1_red_23_20505786	7	0	A	G	CoronetCirc	-0.122136644290156	0.213427199078433	0.327485772716329	0.567143320120867	0.63457206249763	0.225911552720472	2138	1	0.0715622076707203	1844	282	12	0.743499806334807	0.00739862695708006	0.735645965756623	1.44961941420295
cela1_red_23_20505786	7	0	A	G	UpperBeam	0.161549731410253	0.14060630773948	1.32008796775246	0.250576263836795	0.304576622071017	1.0540480550159	2138	1	0.0715622076707203	1844	282	12	0.743499806334807	0.00739862695708006	0.735645965756623	1.25239827678687
cela1_red_23_20505786	7	0	A	G	CoronetBrowJunc	-0.121758321781377	0.125310243248431	0.944113398360299	0.331222221194507	0.411003021711305	0.675897422775434	2138	1	0.0715622076707203	1844	282	12	0.743499806334807	0.00739862695708006	0.735645965756623	1.39682941012483
cela1_red_23_20505786	7	0	A	G	TrayLength	0.108947335745488	0.540837154972578	0.040578892454971	0.840352951586449	0.862637578118749	0.0299350966607463	2138	1	0.0715622076707203	1844	282	12	0.743499806334807	0.00739862695708006	0.735645965756623	1.35556243278084
cela1_red_23_20505786	7	0	A	G	Form	0.00917230194825291	0.0895582988414654	0.010489263973369	0.918425605001353	0.936030736457336	0.00644161400605387	2138	1	0.0715622076707203	1844	282	12	0.743499806334807	0.00739862695708006	0.735645965756623	1.62835959489518
cela1_red_23_20566473	7	0	G	A	BrowLength	-0.138601717059688	0.294005371157931	0.222242284127203	0.637336696002433	0.71203921503271	0.136248650368097	2122	0.992516370439663	0.398916116870877	763	1025	334	0.751527452401096	-0.00723735500456951	0.738786674259223	1.63115218775952
cela1_red_23_20566473	7	0	G	A	AntlerWt	12.3515911885418	12.5264146717761	0.972282007942074	0.324111711413494	0.378686519485013	0.774961551874219	2122	0.992516370439663	0.398916116870877	763	1025	334	0.751527452401096	-0.00723735500456951	0.738786674259223	1.25461967189294
cela1_red_23_20566473	7	0	G	A	LowerBeam	-0.0643422314060213	0.0694043062608675	0.8594475966908	0.353893323881682	0.471323485635368	0.518871452439563	2122	0.992516370439663	0.398916116870877	763	1025	334	0.751527452401096	-0.00723735500456951	0.738786674259223	1.65637865149443
cela1_red_23_20566473	7	0	G	A	CoronetCirc	-0.175474791240314	0.107577993839785	2.66061837791971	0.10286073827152	0.175492116264448	1.83539096665769	2122	0.992516370439663	0.398916116870877	763	1025	334	0.751527452401096	-0.00723735500456951	0.738786674259223	1.44961941420295
cela1_red_23_20566473	7	0	G	A	Length	0.66289509168895	0.488736350108771	1.83967168631827	0.174989432491177	0.245828486913612	1.34685612036661	2122	0.992516370439663	0.398916116870877	763	1025	334	0.751527452401096	-0.00723735500456951	0.738786674259223	1.36590067676829
cela1_red_23_20566473	7	0	G	A	UpperBeam	-0.0515837905496511	0.0698205471167575	0.545833277464208	0.46002523051803	0.509141826175602	0.435830428371865	2122	0.992516370439663	0.398916116870877	763	1025	334	0.751527452401096	-0.00723735500456951	0.738786674259223	1.25239827678687
cela1_red_23_20566473	7	0	G	A	TrayLength	0.0337768187313968	0.278134993468842	0.0147477653996253	0.903342236540078	0.916927649281354	0.0108794438699302	2122	0.992516370439663	0.398916116870877	763	1025	334	0.751527452401096	-0.00723735500456951	0.738786674259223	1.35556243278085
cela1_red_23_20566473	7	0	G	A	Form	-0.0403486941556009	0.0498489419139271	0.655159554041926	0.418274021931548	0.525881559878552	0.402343288359533	2122	0.992516370439663	0.398916116870877	763	1025	334	0.751527452401096	-0.00723735500456951	0.738786674259223	1.62835959489519
cela1_red_23_20566473	7	0	G	A	CoronetBrowJunc	0.0326290551361232	0.0636289764694562	0.262965709784339	0.608089954363339	0.664369602833302	0.1882590013342	2122	0.992516370439663	0.398916116870877	763	1025	334	0.751527452401096	-0.00723735500456951	0.738786674259223	1.39682941012482
cela1_red_23_20566473	7	0	G	A	CoronetTrayJunc	0.587872644933716	0.321131337966223	3.35120601120535	0.0671557952141206	0.132035719882862	2.26840509938231	2122	0.992516370439663	0.398916116870877	763	1025	334	0.751527452401096	-0.00723735500456951	0.738786674259223	1.47734018589444
cela1_red_23_20618039	7	0	G	A	CoronetCirc	-0.103712366148114	0.135691883983299	0.584188953315223	0.444675053238879	0.525546703358522	0.402994708536261	2135	0.998596819457437	0.172833723653396	1451	630	54	0.150505937644572	-0.0320277325083557	0.132187300674639	1.44961941420295
cela1_red_23_20618039	7	0	G	A	TrayLength	-0.0629385844341957	0.346984500359257	0.0329013554996238	0.856063580396518	0.876196416696621	0.024271368624556	2135	0.998596819457437	0.172833723653396	1451	630	54	0.150505937644572	-0.0320277325083557	0.132187300674639	1.35556243278084
cela1_red_23_20618039	7	0	G	A	BrowLength	0.421481714061559	0.363604393175406	1.34369045269857	0.246384196556235	0.36408088286125	0.823767679546937	2135	0.998596819457437	0.172833723653396	1451	630	54	0.150505937644572	-0.0320277325083557	0.132187300674639	1.63115218775952
cela1_red_23_20618039	7	0	G	A	Form	-0.0467287439701994	0.0651327377679529	0.514718227862718	0.473103473656295	0.573963204521956	0.316096167871231	2135	0.998596819457437	0.172833723653396	1451	630	54	0.150505937644572	-0.0320277325083557	0.132187300674639	1.62835959489518
cela1_red_23_20618039	7	0	G	A	CoronetBrowJunc	0.0596458771347573	0.0802525919373715	0.552386076931689	0.457344380129231	0.529444786928642	0.395457077956517	2135	0.998596819457437	0.172833723653396	1451	630	54	0.150505937644572	-0.0320277325083557	0.132187300674639	1.39682941012483
cela1_red_23_20618039	7	0	G	A	AntlerWt	11.6164884329695	15.7695321255228	0.542640385025081	0.461340520602105	0.510758011266922	0.432513850357822	2135	0.998596819457437	0.172833723653396	1451	630	54	0.150505937644572	-0.0320277325083557	0.132187300674639	1.25461967189294
cela1_red_23_20618039	7	0	G	A	CoronetTrayJunc	0.583214990013441	0.406028351875915	2.06321570613779	0.150891449133901	0.23729794548279	1.39657455055867	2135	0.998596819457437	0.172833723653396	1451	630	54	0.150505937644572	-0.0320277325083557	0.132187300674639	1.47734018589444
cela1_red_23_20618039	7	0	G	A	LowerBeam	0.0270913779516904	0.08731692272449	0.0962643199283006	0.756359506300505	0.809496693455024	0.0581173391974403	2135	0.998596819457437	0.172833723653396	1451	630	54	0.150505937644572	-0.0320277325083557	0.132187300674639	1.65637865149443
cela1_red_23_20618039	7	0	G	A	UpperBeam	0.0341451065831067	0.0882508028943628	0.149699246695436	0.698822934724151	0.729544732429504	0.119530064413296	2135	0.998596819457437	0.172833723653396	1451	630	54	0.150505937644572	-0.0320277325083557	0.132187300674639	1.25239827678687
cela1_red_23_20618039	7	0	G	A	Length	0.695616816569445	0.613220842478746	1.28678600874315	0.256641094185132	0.331743811903426	0.942078754794726	2135	0.998596819457437	0.172833723653396	1451	630	54	0.150505937644572	-0.0320277325083557	0.132187300674639	1.3659006767683
cela1_red_23_20734772	7	0	A	G	CoronetBrowJunc	-0.0529731458777699	0.0726281422860456	0.53198778212251	0.465772351490429	0.537146653477023	0.380853795221114	2123	0.992984097287184	0.268016957136128	1143	822	158	0.543037391956664	0.0132013761187751	0.543960494398511	1.39682941012483
cela1_red_23_20734772	7	0	A	G	LowerBeam	0.131889439917608	0.080490647954449	2.6849067143257	0.101303158060797	0.202959396449844	1.62094984253951	2123	0.992984097287184	0.268016957136128	1143	822	158	0.543037391956664	0.0132013761187751	0.543960494398511	1.65637865149443
cela1_red_23_20734772	7	0	A	G	BrowLength	0.679831082959057	0.334720063704214	4.12513858787447	0.0422505598882275	0.111772997347727	2.52897223130393	2123	0.992984097287184	0.268016957136128	1143	822	158	0.543037391956664	0.0132013761187751	0.543960494398511	1.63115218775952
cela1_red_23_20734772	7	0	A	G	Length	0.460307987879222	0.558682457122596	0.678839263751802	0.409986706198599	0.480825591633266	0.496990209681958	2123	0.992984097287184	0.268016957136128	1143	822	158	0.543037391956664	0.0132013761187751	0.543960494398511	1.36590067676829
cela1_red_23_20734772	7	0	A	G	CoronetCirc	0.0136869837184443	0.123920146119871	0.012199208880824	0.912052478483461	0.926907955909527	0.00841545633377957	2123	0.992984097287184	0.268016957136128	1143	822	158	0.543037391956664	0.0132013761187751	0.543960494398511	1.44961941420294
cela1_red_23_20734772	7	0	A	G	Form	0.0278638157922789	0.0570062940049179	0.238910679800693	0.624993988503839	0.70169109044663	0.146718624405607	2123	0.992984097287184	0.268016957136128	1143	822	158	0.543037391956664	0.0132013761187751	0.543960494398511	1.62835959489518
cela1_red_23_20734772	7	0	A	G	CoronetTrayJunc	-0.574049516124079	0.368701903284839	2.42408559849166	0.119482944423833	0.200209631339176	1.64084455404158	2123	0.992984097287184	0.268016957136128	1143	822	158	0.543037391956664	0.0132013761187751	0.543960494398511	1.47734018589444
cela1_red_23_20734772	7	0	A	G	AntlerWt	1.07766990634577	14.4451091759723	0.00556582892908253	0.940529406906231	0.946895915130618	0.00443626786170582	2123	0.992984097287184	0.268016957136128	1143	822	158	0.543037391956664	0.0132013761187751	0.543960494398511	1.25461967189294
cela1_red_23_20734772	7	0	A	G	UpperBeam	0.197607316406741	0.0811082582718563	5.93575394423302	0.0148367202066477	0.0294774688315698	4.73950983026076	2123	0.992984097287184	0.268016957136128	1143	822	158	0.543037391956664	0.0132013761187751	0.543960494398511	1.25239827678687
cela1_red_23_20734772	7	0	A	G	TrayLength	0.606829744010636	0.317126939401358	3.66157089358575	0.0556811111634562	0.10027619821553	2.70114515203427	2123	0.992984097287184	0.268016957136128	1143	822	158	0.543037391956664	0.0132013761187751	0.543960494398511	1.35556243278084
cela1_red_23_20807631	7	0	A	G	Length	-0.135285654920328	0.477680371287045	0.0802100349086032	0.777012979609395	0.808525502899975	0.0587231826390037	2138	1	0.450187090739008	655	1041	442	0.4576775962165	0.0164304772216299	0.447460321562077	1.36590067676829
cela1_red_23_20807631	7	0	A	G	CoronetCirc	0.0142321940816391	0.106384989091659	0.0178971141561847	0.893576466582333	0.911526814676268	0.0123460778607364	2138	1	0.450187090739008	655	1041	442	0.4576775962165	0.0164304772216299	0.447460321562077	1.44961941420295
cela1_red_23_20807631	7	0	A	G	CoronetTrayJunc	0.330334961322732	0.321809366479298	1.05368723661523	0.30465940890207	0.398372739062926	0.713232637056635	2138	1	0.450187090739008	655	1041	442	0.4576775962165	0.0164304772216299	0.447460321562077	1.47734018589444
cela1_red_23_20807631	7	0	A	G	BrowLength	0.16165699685594	0.284522262726771	0.322817080375359	0.569919580899051	0.656415264910527	0.197907395029012	2138	1	0.450187090739008	655	1041	442	0.4576775962165	0.0164304772216299	0.447460321562077	1.63115218775951
cela1_red_23_20807631	7	0	A	G	LowerBeam	0.0281398565338932	0.0688326108491219	0.167130330575656	0.682674868860414	0.750751017097432	0.100901041211118	2138	1	0.450187090739008	655	1041	442	0.4576775962165	0.0164304772216299	0.447460321562077	1.65637865149443
cela1_red_23_20807631	7	0	A	G	UpperBeam	-0.0287905495463407	0.0682077197302993	0.178169289357189	0.672951267664122	0.706042077161036	0.142262483636034	2138	1	0.450187090739008	655	1041	442	0.4576775962165	0.0164304772216299	0.447460321562077	1.25239827678687
cela1_red_23_20807631	7	0	A	G	AntlerWt	-11.2095692681006	12.0623471653271	0.863603119787341	0.352732344640446	0.406730067729678	0.688338577127808	2138	1	0.450187090739008	655	1041	442	0.4576775962165	0.0164304772216299	0.447460321562077	1.25461967189294
cela1_red_23_20807631	7	0	A	G	Form	-0.00628962679180218	0.0493113599712255	0.0162688101977844	0.898505698630182	0.920380377604712	0.00999091984889957	2138	1	0.450187090739008	655	1041	442	0.4576775962165	0.0164304772216299	0.447460321562077	1.62835959489519
cela1_red_23_20807631	7	0	A	G	TrayLength	-0.0996702257158588	0.278367969031944	0.128201280155171	0.720304351779523	0.758440568335293	0.0945742350591519	2138	1	0.450187090739008	655	1041	442	0.4576775962165	0.0164304772216299	0.447460321562077	1.35556243278084
cela1_red_23_20807631	7	0	A	G	CoronetBrowJunc	-0.0166287666813131	0.0624541566823692	0.0708920251026457	0.790042393350523	0.821759694693181	0.0507520994251621	2138	1	0.450187090739008	655	1041	442	0.4576775962165	0.0164304772216299	0.447460321562077	1.39682941012483
cela1_red_23_2093403	7	0	G	A	Length	-0.373035773561002	0.532449262876505	0.490845149518924	0.483550544665324	0.548863892054865	0.359356399676335	2135	0.998596819457437	0.288056206088993	1066	908	161	0.0915371579490305	-0.0368955926401369	0.086405700732069	1.3659006767683
cela1_red_23_2093403	7	0	G	A	CoronetTrayJunc	-0.269021178183703	0.347111453212511	0.600668770638691	0.438322973499084	0.523706409034531	0.406587985877486	2135	0.998596819457437	0.288056206088993	1066	908	161	0.0915371579490305	-0.0368955926401369	0.086405700732069	1.47734018589444
cela1_red_23_2093403	7	0	G	A	AntlerWt	-16.9940836965624	14.2161692589783	1.42899376713988	0.23192872641752	0.285866772788503	1.13898562182104	2135	0.998596819457437	0.288056206088993	1066	908	161	0.0915371579490305	-0.0368955926401369	0.086405700732069	1.25461967189293
cela1_red_23_2093403	7	0	G	A	LowerBeam	-0.0299643389896816	0.0764229862255359	0.153730980042597	0.694995096690851	0.760632893077342	0.0928114956709302	2135	0.998596819457437	0.288056206088993	1066	908	161	0.0915371579490305	-0.0368955926401369	0.086405700732069	1.65637865149444
cela1_red_23_2093403	7	0	G	A	CoronetCirc	-0.172777724291534	0.117302692494715	2.16949941539413	0.140772051090485	0.2211953558988	1.49659931023136	2135	0.998596819457437	0.288056206088993	1066	908	161	0.0915371579490305	-0.0368955926401369	0.086405700732069	1.44961941420295
cela1_red_23_2093403	7	0	G	A	TrayLength	-0.36031578837882	0.303423361572586	1.41016052773752	0.235029746553896	0.307757039466149	1.04027707882452	2135	0.998596819457437	0.288056206088993	1066	908	161	0.0915371579490305	-0.0368955926401369	0.086405700732069	1.35556243278085
cela1_red_23_2093403	7	0	G	A	UpperBeam	0.0339436139670519	0.0759970602257814	0.199490662908822	0.655132282696142	0.689813883193909	0.159286919030766	2135	0.998596819457437	0.288056206088993	1066	908	161	0.0915371579490305	-0.0368955926401369	0.086405700732069	1.25239827678688
cela1_red_23_2093403	7	0	G	A	CoronetBrowJunc	-0.0366520395344115	0.0691313839965609	0.281090255174675	0.595987513756924	0.653726240364384	0.20123449086711	2135	0.998596819457437	0.288056206088993	1066	908	161	0.0915371579490305	-0.0368955926401369	0.086405700732069	1.39682941012483
cela1_red_23_2093403	7	0	G	A	Form	0.0244335337312772	0.055140721998207	0.196348535853208	0.657684488125718	0.72840566053027	0.120580574750657	2135	0.998596819457437	0.288056206088993	1066	908	161	0.0915371579490305	-0.0368955926401369	0.086405700732069	1.62835959489518
cela1_red_23_2093403	7	0	G	A	BrowLength	-0.58888511330745	0.315195422580158	3.49061015491878	0.0617178334734336	0.143505075750306	2.13996595848812	2135	0.998596819457437	0.288056206088993	1066	908	161	0.0915371579490305	-0.0368955926401369	0.086405700732069	1.63115218775951
cela1_red_23_21000634	7	0	G	A	AntlerWt	-6.3519423581897	20.2574162385574	0.0983207070541976	0.753854234181379	0.779522800246458	0.0783669419959389	2138	1	0.0930776426566885	1767	344	27	0.0390216442586143	0.0469728736513926	0.0393664159780325	1.25461967189294
cela1_red_23_21000634	7	0	G	A	LowerBeam	-0.165942695777794	0.109047442193041	2.31571610235661	0.128072307319309	0.237048724375121	1.39805961654197	2138	1	0.0930776426566885	1767	344	27	0.0390216442586143	0.0469728736513926	0.0393664159780325	1.65637865149443
cela1_red_23_21000634	7	0	G	A	CoronetCirc	-0.0269633271484044	0.165124732279379	0.0266638408935549	0.870289584431115	0.892119072867152	0.0183936836333111	2138	1	0.0930776426566885	1767	344	27	0.0390216442586143	0.0469728736513926	0.0393664159780325	1.44961941420295
cela1_red_23_21000634	7	0	G	A	TrayLength	-0.256843517370531	0.446153688174542	0.331412009913774	0.564828826027308	0.620986819835765	0.244483029257387	2138	1	0.0930776426566885	1767	344	27	0.0390216442586143	0.0469728736513926	0.0393664159780325	1.35556243278084
cela1_red_23_21000634	7	0	G	A	CoronetTrayJunc	-0.443989795310057	0.499229921867006	0.790942226430724	0.37381536892485	0.464352652712484	0.535382597713509	2138	1	0.0930776426566885	1767	344	27	0.0390216442586143	0.0469728736513926	0.0393664159780325	1.47734018589444
cela1_red_23_21000634	7	0	G	A	Form	-0.00193268765959759	0.0751719823225555	0.0006610150405022	0.97948847794092	0.983925362372793	0.000405939230237869	2138	1	0.0930776426566885	1767	344	27	0.0390216442586143	0.0469728736513926	0.0393664159780325	1.62835959489519
cela1_red_23_21000634	7	0	G	A	CoronetBrowJunc	-0.0266762097072674	0.09764629189573	0.0746340027748493	0.784705440854983	0.817197121159774	0.0534310075617464	2138	1	0.0930776426566885	1767	344	27	0.0390216442586143	0.0469728736513926	0.0393664159780325	1.39682941012483
cela1_red_23_21000634	7	0	G	A	Length	-0.810232694592616	0.7670687937582	1.11570890117712	0.290844318319282	0.366108578549015	0.81683018403423	2138	1	0.0930776426566885	1767	344	27	0.0390216442586143	0.0469728736513926	0.0393664159780325	1.36590067676829
cela1_red_23_21000634	7	0	G	A	BrowLength	0.0124658798800292	0.452685364884013	0.000758320797802358	0.978030930703013	0.982797734189094	0.000464898863204148	2138	1	0.0930776426566885	1767	344	27	0.0390216442586143	0.0469728736513926	0.0393664159780325	1.63115218775952
cela1_red_23_21000634	7	0	G	A	UpperBeam	-0.0488043457066288	0.107106804205681	0.207626540174626	0.648634091856721	0.683886968411011	0.165783157021989	2138	1	0.0930776426566885	1767	344	27	0.0390216442586143	0.0469728736513926	0.0393664159780325	1.25239827678687
cela1_red_23_21030014	7	0	A	G	CoronetCirc	-0.312734719483533	0.151588612111037	4.25617076420853	0.0391079824274033	0.086621742871238	2.93606081879685	2138	1	0.152946679139383	1530	562	46	0.559070428976601	-0.014490110554427	0.498873509915865	1.44961941420295
cela1_red_23_21030014	7	0	A	G	TrayLength	-0.259536952727034	0.398717397978298	0.423709332231883	0.515091938777509	0.576106863528358	0.312570872418375	2138	1	0.152946679139383	1530	562	46	0.559070428976601	-0.014490110554427	0.498873509915865	1.35556243278084
cela1_red_23_21030014	7	0	A	G	CoronetBrowJunc	-0.100667169388859	0.0896403877446167	1.26115440536628	0.261432690482755	0.34201350711123	0.902869309755999	2138	1	0.152946679139383	1530	562	46	0.559070428976601	-0.014490110554427	0.498873509915865	1.39682941012483
cela1_red_23_21030014	7	0	A	G	LowerBeam	-0.0504167813771979	0.0978133551719209	0.265676976992894	0.606246546934686	0.688791931615463	0.160396281824324	2138	1	0.152946679139383	1530	562	46	0.559070428976601	-0.014490110554427	0.498873509915865	1.65637865149443
cela1_red_23_21030014	7	0	A	G	BrowLength	0.329610817900021	0.405178000117056	0.661776286183722	0.415933547036866	0.524154530396683	0.405710939267237	2138	1	0.152946679139383	1530	562	46	0.559070428976601	-0.014490110554427	0.498873509915865	1.63115218775952
cela1_red_23_21030014	7	0	A	G	Form	-0.0145392672581679	0.0716885343107326	0.041132550260171	0.839282280916715	0.873720629081757	0.0252601147738615	2138	1	0.152946679139383	1530	562	46	0.559070428976601	-0.014490110554427	0.498873509915865	1.62835959489519
cela1_red_23_21030014	7	0	A	G	AntlerWt	-6.01642986894422	16.7502750774491	0.129013105779263	0.719457486974589	0.748459064423802	0.102830450270728	2138	1	0.152946679139383	1530	562	46	0.559070428976601	-0.014490110554427	0.498873509915865	1.25461967189293
cela1_red_23_21030014	7	0	A	G	CoronetTrayJunc	-0.471677889878046	0.45342235113638	1.08214433137812	0.298218349276445	0.392075648462379	0.732495021600558	2138	1	0.152946679139383	1530	562	46	0.559070428976601	-0.014490110554427	0.498873509915865	1.47734018589444
cela1_red_23_21030014	7	0	A	G	Length	-0.141011582473729	0.689118200236764	0.0418718483554948	0.837864247590812	0.861012031762057	0.0306551194150977	2138	1	0.152946679139383	1530	562	46	0.559070428976601	-0.014490110554427	0.498873509915865	1.36590067676829
cela1_red_23_21030014	7	0	A	G	UpperBeam	0.0871498890123294	0.0977126686294777	0.795484877252781	0.372446754862277	0.425465513675403	0.63516925246309	2138	1	0.152946679139383	1530	562	46	0.559070428976601	-0.014490110554427	0.498873509915865	1.25239827678687
cela1_red_23_21105115	7	0	A	G	CoronetBrowJunc	0.0400838624306141	0.0634214852548501	0.399453571905083	0.527371590049304	0.592813650564752	0.285971621881434	2136	0.999064546304958	0.487359550561798	566	1058	512	0.696771929732456	0.00872975142447331	0.686607686908593	1.39682941012483
cela1_red_23_21105115	7	0	A	G	BrowLength	-0.477446627473222	0.288739083068496	2.73425184597716	0.098217488409156	0.195420789851902	1.67627022573094	2136	0.999064546304958	0.487359550561798	566	1058	512	0.696771929732456	0.00872975142447331	0.686607686908593	1.63115218775952
cela1_red_23_21105115	7	0	A	G	Form	-0.0209211806516459	0.0495667226927852	0.178152519934149	0.672965766556734	0.740821264936075	0.109406129022513	2136	0.999064546304958	0.487359550561798	566	1058	512	0.696771929732456	0.00872975142447331	0.686607686908593	1.62835959489518
cela1_red_23_21105115	7	0	A	G	Length	0.0803144070758991	0.489120333904076	0.0269622095252764	0.869572335917675	0.888267034181153	0.0197395096026079	2136	0.999064546304958	0.487359550561798	566	1058	512	0.696771929732456	0.00872975142447331	0.686607686908593	1.3659006767683
cela1_red_23_21105115	7	0	A	G	LowerBeam	-0.0390525480869878	0.069906116040919	0.312081772953529	0.57640552706366	0.664241515404521	0.188412095671458	2136	0.999064546304958	0.487359550561798	566	1058	512	0.696771929732456	0.00872975142447331	0.686607686908593	1.65637865149443
cela1_red_23_21105115	7	0	A	G	CoronetTrayJunc	-0.320548647300365	0.32035803793437	1.00119033112089	0.317022653899949	0.410380575283565	0.677697892929605	2136	0.999064546304958	0.487359550561798	566	1058	512	0.696771929732456	0.00872975142447331	0.686607686908593	1.47734018589444
cela1_red_23_21105115	7	0	A	G	TrayLength	0.0384494199866822	0.276808913661799	0.0192938742545668	0.889527281458381	0.905035612591486	0.0142331137157487	2136	0.999064546304958	0.487359550561798	566	1058	512	0.696771929732456	0.00872975142447331	0.686607686908593	1.35556243278085
cela1_red_23_21105115	7	0	A	G	AntlerWt	-10.6901061028351	12.5945925087441	0.72043663671524	0.396000721745575	0.448584045221163	0.574227116675339	2136	0.999064546304958	0.487359550561798	566	1058	512	0.696771929732456	0.00872975142447331	0.686607686908593	1.25461967189294
cela1_red_23_21105115	7	0	A	G	CoronetCirc	-0.135453022068898	0.107250588089276	1.59506370667369	0.206604160675098	0.294193092678154	1.10033274323296	2136	0.999064546304958	0.487359550561798	566	1058	512	0.696771929732456	0.00872975142447331	0.686607686908593	1.44961941420295
cela1_red_23_21105115	7	0	A	G	UpperBeam	-0.0745750658805732	0.0699395289990325	1.13695135830417	0.286297443695448	0.340693678751988	0.907819325032214	2136	0.999064546304958	0.487359550561798	566	1058	512	0.696771929732456	0.00872975142447331	0.686607686908593	1.25239827678688
cela1_red_23_21143412	7	0	A	G	CoronetTrayJunc	-0.477648103287464	0.339349566751253	1.98116896858673	0.159267312519896	0.246851040655976	1.34103775657281	2137	0.999532273152479	0.420683200748713	713	1050	374	0.722733082077552	-0.00805328483811667	0.709640569360626	1.47734018589443
cela1_red_23_21143412	7	0	A	G	Length	-0.181529598138273	0.51337551535982	0.125032981912732	0.723638651132376	0.762229862381776	0.0915388534754653	2137	0.999532273152479	0.420683200748713	713	1050	374	0.722733082077552	-0.00805328483811667	0.709640569360626	1.3659006767683
cela1_red_23_21143412	7	0	A	G	CoronetBrowJunc	-0.0876112281011032	0.0665495662534909	1.73312177115097	0.188012709051739	0.265325776258239	1.24075406673753	2137	0.999532273152479	0.420683200748713	713	1050	374	0.722733082077552	-0.00805328483811667	0.709640569360626	1.39682941012483
cela1_red_23_21143412	7	0	A	G	Form	-0.0646245464394435	0.051443039204617	1.57812637933885	0.209030779958621	0.324892000735904	0.969151030451868	2137	0.999532273152479	0.420683200748713	713	1050	374	0.722733082077552	-0.00805328483811667	0.709640569360626	1.62835959489518
cela1_red_23_21143412	7	0	A	G	UpperBeam	0.0353131211081764	0.0734776295805218	0.230973381760348	0.630803018034428	0.667597839251564	0.184424863912244	2137	0.999532273152479	0.420683200748713	713	1050	374	0.722733082077552	-0.00805328483811667	0.709640569360626	1.25239827678687
cela1_red_23_21143412	7	0	A	G	TrayLength	-0.202599540342119	0.293301132334829	0.477143961637531	0.489718840614136	0.552988986284434	0.351989661338359	2137	0.999532273152479	0.420683200748713	713	1050	374	0.722733082077552	-0.00805328483811667	0.709640569360626	1.35556243278084
cela1_red_23_21143412	7	0	A	G	LowerBeam	0.0315466368505907	0.0738375425388184	0.182537317798557	0.669201716751892	0.739913538861628	0.110202650603995	2137	0.999532273152479	0.420683200748713	713	1050	374	0.722733082077552	-0.00805328483811667	0.709640569360626	1.65637865149443
cela1_red_23_21143412	7	0	A	G	CoronetCirc	-0.084214099252879	0.114204059729513	0.5437590906991	0.46087899915202	0.540234819741173	0.375104724296258	2137	0.999532273152479	0.420683200748713	713	1050	374	0.722733082077552	-0.00805328483811667	0.709640569360626	1.44961941420295
cela1_red_23_21143412	7	0	A	G	BrowLength	0.207915724842029	0.306443375303478	0.46033521475302	0.497467351793766	0.595253248836429	0.282214754826353	2137	0.999532273152479	0.420683200748713	713	1050	374	0.722733082077552	-0.00805328483811667	0.709640569360626	1.63115218775951
cela1_red_23_21143412	7	0	A	G	AntlerWt	-14.2637780705595	13.1961446469725	1.16835551105425	0.27973939650205	0.334540197579248	0.931242779966513	2137	0.999532273152479	0.420683200748713	713	1050	374	0.722733082077552	-0.00805328483811667	0.709640569360626	1.25461967189293
cela1_red_23_21150528	7	0	G	A	UpperBeam	-0.0759172387427519	0.0876399728821853	0.750371512901161	0.386358633079611	0.438903412435913	0.599147672756544	2136	0.999064546304958	0.197565543071161	1368	692	76	0.339594834937165	-0.0217721910997805	0.310063363143322	1.25239827678687
cela1_red_23_21150528	7	0	G	A	Length	0.481094475890411	0.60880670057941	0.624456072222506	0.429396185598953	0.498947060672574	0.457175315045573	2136	0.999064546304958	0.197565543071161	1368	692	76	0.339594834937165	-0.0217721910997805	0.310063363143322	1.36590067676829
cela1_red_23_21150528	7	0	G	A	CoronetTrayJunc	0.0125902910675292	0.407194984904287	0.000956019388032025	0.975333688209707	0.979705127958853	0.000647122035371435	2136	0.999064546304958	0.197565543071161	1368	692	76	0.339594834937165	-0.0217721910997805	0.310063363143322	1.47734018589444
cela1_red_23_21150528	7	0	G	A	Form	-0.0112170165228637	0.062154438754226	0.0325694497086183	0.856783541570149	0.887533211568819	0.0200013865553541	2136	0.999064546304958	0.197565543071161	1368	692	76	0.339594834937165	-0.0217721910997805	0.310063363143322	1.62835959489518
cela1_red_23_21150528	7	0	G	A	TrayLength	0.0506675012878174	0.349639591910014	0.0209999260346871	0.884779157814212	0.900946684954111	0.0154916701192488	2136	0.999064546304958	0.197565543071161	1368	692	76	0.339594834937165	-0.0217721910997805	0.310063363143322	1.35556243278084
cela1_red_23_21150528	7	0	G	A	AntlerWt	6.62928613765075	16.3797891012126	0.163801139291365	0.685680740986795	0.717853769959506	0.130558401849563	2136	0.999064546304958	0.197565543071161	1368	692	76	0.339594834937165	-0.0217721910997805	0.310063363143322	1.25461967189294
cela1_red_23_21150528	7	0	G	A	LowerBeam	-0.0289402208165141	0.0878462809786323	0.108531778737638	0.741821916236058	0.797969642411085	0.0655235314942736	2136	0.999064546304958	0.197565543071161	1368	692	76	0.339594834937165	-0.0217721910997805	0.310063363143322	1.65637865149443
cela1_red_23_21150528	7	0	G	A	CoronetBrowJunc	0.0623816034346873	0.0797230539979817	0.612273147239682	0.433933211570635	0.507929280523803	0.438330652835386	2136	0.999064546304958	0.197565543071161	1368	692	76	0.339594834937165	-0.0217721910997805	0.310063363143322	1.39682941012483
cela1_red_23_21150528	7	0	G	A	CoronetCirc	-0.0339234161906951	0.134089761580497	0.0640041189931651	0.800275667523367	0.833570401897854	0.0441523605203348	2136	0.999064546304958	0.197565543071161	1368	692	76	0.339594834937165	-0.0217721910997805	0.310063363143322	1.44961941420295
cela1_red_23_21150528	7	0	G	A	BrowLength	-0.844708317789411	0.361773455251549	5.45180289306194	0.0195481431538003	0.0675200924921987	3.34230179990152	2136	0.999064546304958	0.197565543071161	1368	692	76	0.339594834937165	-0.0217721910997805	0.310063363143322	1.63115218775952
cela1_red_23_21193289	7	0	A	G	TrayLength	-1.51934244666816	0.393283019093097	14.9245399193848	0.000111897922799087	0.000906289486198122	11.0098506409388	2137	0.999532273152479	0.13383247543285	1592	518	27	0.0395267990396356	-0.0455187708024013	0.0284993006988201	1.35556243278085
cela1_red_23_21193289	7	0	A	G	AntlerWt	-50.7989829589995	17.6969854312944	8.2397009176986	0.00409838851863698	0.0103858380027883	6.5674890186177	2137	0.999532273152479	0.13383247543285	1592	518	27	0.0395267990396356	-0.0455187708024013	0.0284993006988201	1.25461967189294
cela1_red_23_21193289	7	0	A	G	CoronetTrayJunc	-0.0878310561673582	0.461586672640839	0.0362067620951701	0.849089140900582	0.875599079881707	0.0245080736589109	2137	0.999532273152479	0.13383247543285	1592	518	27	0.0395267990396356	-0.0455187708024013	0.0284993006988201	1.47734018589444
cela1_red_23_21193289	7	0	A	G	UpperBeam	-0.359788808554997	0.0996933642291814	13.0245520834993	0.000307433601870688	0.00126036566544766	10.3996886013887	2137	0.999532273152479	0.13383247543285	1592	518	27	0.0395267990396356	-0.0455187708024013	0.0284993006988201	1.25239827678687
cela1_red_23_21193289	7	0	A	G	CoronetCirc	-0.193648898865605	0.154200232242604	1.57710281903355	0.209178503054824	0.296927496121261	1.08794267211211	2137	0.999532273152479	0.13383247543285	1592	518	27	0.0395267990396356	-0.0455187708024013	0.0284993006988201	1.44961941420295
cela1_red_23_21193289	7	0	A	G	LowerBeam	-0.351249409738489	0.101063111649856	12.0794142409986	0.000509816124969031	0.00692367042470747	7.29266477209193	2137	0.999532273152479	0.13383247543285	1592	518	27	0.0395267990396356	-0.0455187708024013	0.0284993006988201	1.65637865149443
cela1_red_23_21193289	7	0	A	G	Form	-0.152626554961833	0.0720896406718431	4.48243996434978	0.0342447982818338	0.097088317158629	2.75273347386043	2137	0.999532273152479	0.13383247543285	1592	518	27	0.0395267990396356	-0.0455187708024013	0.0284993006988201	1.62835959489518
cela1_red_23_21193289	7	0	A	G	CoronetBrowJunc	-0.0318108493109205	0.0913961175580988	0.121142082060377	0.72779909543898	0.76838076845224	0.0867264686598715	2137	0.999532273152479	0.13383247543285	1592	518	27	0.0395267990396356	-0.0455187708024013	0.0284993006988201	1.39682941012482
cela1_red_23_21193289	7	0	A	G	Length	-1.28909234633826	0.693463793103228	3.45557623253631	0.0630387584046961	0.111708119015549	2.52988836692882	2137	0.999532273152479	0.13383247543285	1592	518	27	0.0395267990396356	-0.0455187708024013	0.0284993006988201	1.36590067676829
cela1_red_23_21193289	7	0	A	G	BrowLength	-0.90932450451546	0.416654464415615	4.76305624594464	0.0290768740238737	0.0874848106982073	2.92005631460237	2137	0.999532273152479	0.13383247543285	1592	518	27	0.0395267990396356	-0.0455187708024013	0.0284993006988201	1.63115218775951
cela1_red_23_21244849	7	0	A	G	CoronetBrowJunc	0.0866577396130316	0.063339751878417	1.87181101145968	0.171267806184626	0.247026443517652	1.34004266941402	2137	0.999532273152479	0.402199344875994	763	1029	345	0.964145271460623	-0.00134356546893304	0.950473510616921	1.39682941012482
cela1_red_23_21244849	7	0	A	G	UpperBeam	-0.0598640348513303	0.0683791846490845	0.76645053930423	0.381317351127416	0.434040926288111	0.611986261487535	2137	0.999532273152479	0.402199344875994	763	1029	345	0.964145271460623	-0.00134356546893304	0.950473510616921	1.25239827678687
cela1_red_23_21244849	7	0	A	G	BrowLength	-0.34730560878109	0.288784355928287	1.44635955238201	0.229112992560126	0.346370327274144	0.886710365369816	2137	0.999532273152479	0.402199344875994	763	1029	345	0.964145271460623	-0.00134356546893304	0.950473510616921	1.63115218775951
cela1_red_23_21244849	7	0	A	G	CoronetCirc	-0.00136258615991037	0.107263264717776	0.000161371161280899	0.989864589491713	0.991581824651116	0.000111319674460642	2137	0.999532273152479	0.402199344875994	763	1029	345	0.964145271460623	-0.00134356546893304	0.950473510616921	1.44961941420295
cela1_red_23_21244849	7	0	A	G	AntlerWt	9.61157485794786	12.5860178709973	0.583193154068647	0.445063421292238	0.495372209854527	0.464836609160401	2137	0.999532273152479	0.402199344875994	763	1029	345	0.964145271460623	-0.00134356546893304	0.950473510616921	1.25461967189294
cela1_red_23_21244849	7	0	A	G	CoronetTrayJunc	0.494401723220731	0.32008831592353	2.38572459896572	0.122448104532246	0.203807417834144	1.61487829393966	2137	0.999532273152479	0.402199344875994	763	1029	345	0.964145271460623	-0.00134356546893304	0.950473510616921	1.47734018589444
cela1_red_23_21244849	7	0	A	G	Length	0.55948235652845	0.482041209355036	1.34711433067559	0.245783227585438	0.320661573753195	0.986246184358623	2137	0.999532273152479	0.402199344875994	763	1029	345	0.964145271460623	-0.00134356546893304	0.950473510616921	1.36590067676829
cela1_red_23_21244849	7	0	A	G	TrayLength	-0.295788739737594	0.275195230024202	1.15526461139827	0.282449787691049	0.355919406645246	0.852240061734613	2137	0.999532273152479	0.402199344875994	763	1029	345	0.964145271460623	-0.00134356546893304	0.950473510616921	1.35556243278085
cela1_red_23_21244849	7	0	A	G	LowerBeam	-0.0981322517494591	0.0695678883604907	1.98978378009523	0.158363488879952	0.273064884687657	1.20128557458766	2137	0.999532273152479	0.402199344875994	763	1029	345	0.964145271460623	-0.00134356546893304	0.950473510616921	1.65637865149444
cela1_red_23_21244849	7	0	A	G	Form	-0.0560804802657117	0.0508339131341404	1.21707225882897	0.26993598856387	0.38729357788397	0.7474222909021	2137	0.999532273152479	0.402199344875994	763	1029	345	0.964145271460623	-0.00134356546893304	0.950473510616921	1.62835959489518
cela1_red_23_2124583	7	0	C	A	CoronetBrowJunc	-0.0802567193795847	0.0789554744077883	1.03323310319786	0.309400512560252	0.389757365444871	0.73969884633624	2137	0.999532273152479	0.20846981750117	1331	721	85	0.325677741961878	-0.0223275882946786	0.298128538361411	1.39682941012482
cela1_red_23_2124583	7	0	C	A	BrowLength	-0.177906332034364	0.37186769625941	0.228878977634359	0.632356298290475	0.707965711751723	0.140317365449963	2137	0.999532273152479	0.20846981750117	1331	721	85	0.325677741961878	-0.0223275882946786	0.298128538361411	1.63115218775952
cela1_red_23_2124583	7	0	C	A	Length	0.464379097252974	0.610490672621137	0.578611764951668	0.446856979755896	0.515140262343347	0.423611888326066	2137	0.999532273152479	0.20846981750117	1331	721	85	0.325677741961878	-0.0223275882946786	0.298128538361411	1.36590067676829
cela1_red_23_2124583	7	0	C	A	LowerBeam	-0.0469041427929811	0.0875865153167876	0.286779372823382	0.592291814496749	0.677339334618209	0.17313636140181	2137	0.999532273152479	0.20846981750117	1331	721	85	0.325677741961878	-0.0223275882946786	0.298128538361411	1.65637865149443
cela1_red_23_2124583	7	0	C	A	CoronetTrayJunc	0.0263967074462013	0.406544155755384	0.00421583955023675	0.948230135117064	0.957397476320301	0.00285366876937982	2137	0.999532273152479	0.20846981750117	1331	721	85	0.325677741961878	-0.0223275882946786	0.298128538361411	1.47734018589444
cela1_red_23_2124583	7	0	C	A	TrayLength	-0.14538661960295	0.353380980570098	0.169263195144209	0.680767461238498	0.723816057305144	0.124865658011027	2137	0.999532273152479	0.20846981750117	1331	721	85	0.325677741961878	-0.0223275882946786	0.298128538361411	1.35556243278085
cela1_red_23_2124583	7	0	C	A	CoronetCirc	-0.136092081268815	0.134276231846159	1.02722935368909	0.310810302303567	0.39990230925511	0.708620030626383	2137	0.999532273152479	0.20846981750117	1331	721	85	0.325677741961878	-0.0223275882946786	0.298128538361411	1.44961941420294
cela1_red_23_2124583	7	0	C	A	UpperBeam	-0.0277371412706751	0.0871509024334117	0.101293043395202	0.750283414836654	0.776109385043913	0.0808792580384872	2137	0.999532273152479	0.20846981750117	1331	721	85	0.325677741961878	-0.0223275882946786	0.298128538361411	1.25239827678687
cela1_red_23_2124583	7	0	C	A	Form	-0.0448040923185676	0.0622372083689263	0.518245044827056	0.471591257445692	0.572653972537566	0.318262038957319	2137	0.999532273152479	0.20846981750117	1331	721	85	0.325677741961878	-0.0223275882946786	0.298128538361411	1.62835959489519
cela1_red_23_2124583	7	0	C	A	AntlerWt	6.90730663765782	16.1797419779865	0.182252833586325	0.669444296829681	0.703101602187364	0.145265404065718	2137	0.999532273152479	0.20846981750117	1331	721	85	0.325677741961878	-0.0223275882946786	0.298128538361411	1.25461967189293
cela1_red_23_21325786	7	0	A	G	UpperBeam	-0.123303811169159	0.0734351031064783	2.81932785803151	0.0931353967120157	0.133515734041271	2.2511431948507	2138	1	0.282974742750234	1104	858	176	0.631415443577496	0.011065646682085	0.609490224261416	1.25239827678687
cela1_red_23_21325786	7	0	A	G	Length	-0.444227956088544	0.507848808525801	0.765143505431398	0.38172365356595	0.454189713338553	0.560175068689269	2138	1	0.282974742750234	1104	858	176	0.631415443577496	0.011065646682085	0.609490224261416	1.36590067676829
cela1_red_23_21325786	7	0	A	G	BrowLength	-0.151882231849954	0.307687629676354	0.243665402067903	0.621571212260019	0.69912627448476	0.149382383750833	2138	1	0.282974742750234	1104	858	176	0.631415443577496	0.011065646682085	0.609490224261416	1.63115218775952
cela1_red_23_21325786	7	0	A	G	CoronetCirc	0.120586456948971	0.113894783349243	1.12095816401997	0.289712229979704	0.379205018741053	0.773277560328695	2138	1	0.282974742750234	1104	858	176	0.631415443577496	0.011065646682085	0.609490224261416	1.44961941420295
cela1_red_23_21325786	7	0	A	G	TrayLength	-0.219184585236228	0.298189824300513	0.540299266091614	0.462308727348906	0.527823825313163	0.398579403667323	2138	1	0.282974742750234	1104	858	176	0.631415443577496	0.011065646682085	0.609490224261416	1.35556243278084
cela1_red_23_21325786	7	0	A	G	CoronetBrowJunc	0.000776745622112099	0.0670642551982978	0.000134145286330155	0.990759019363804	0.992181037443202	9.6035554061084e-05	2138	1	0.282974742750234	1104	858	176	0.631415443577496	0.011065646682085	0.609490224261416	1.39682941012483
cela1_red_23_21325786	7	0	A	G	AntlerWt	-16.7514329815011	12.8960008658788	1.6873058843935	0.193956493947606	0.246176182963067	1.34487440472517	2138	1	0.282974742750234	1104	858	176	0.631415443577496	0.011065646682085	0.609490224261416	1.25461967189294
cela1_red_23_21325786	7	0	A	G	Form	-0.00787772227115367	0.0542377608969799	0.0210958887731347	0.884518039082642	0.909379409073353	0.0129553010522179	2138	1	0.282974742750234	1104	858	176	0.631415443577496	0.011065646682085	0.609490224261416	1.62835959489518
cela1_red_23_21325786	7	0	A	G	LowerBeam	-0.0669411591324942	0.0742498616514545	0.812821455444641	0.367287399183054	0.483605410554955	0.490722006535939	2138	1	0.282974742750234	1104	858	176	0.631415443577496	0.011065646682085	0.609490224261416	1.65637865149443
cela1_red_23_21325786	7	0	A	G	CoronetTrayJunc	0.207716561631706	0.339599493202619	0.37411763747528	0.540768313556845	0.614804764332087	0.253237298387557	2138	1	0.282974742750234	1104	858	176	0.631415443577496	0.011065646682085	0.609490224261416	1.47734018589444
cela1_red_23_21426730	7	0	A	G	UpperBeam	-0.531607487913015	0.191571659384675	7.7005129734977	0.00552051340206305	0.0131515165067456	6.14861351714247	2138	1	0.0301683816651076	2010	127	1	1	-0.0151206718969349	0.442721483350391	1.25239827678687
cela1_red_23_21426730	7	0	A	G	Length	-1.94562881033935	1.31983740566185	2.17309699839335	0.140443146537013	0.20718864792659	1.59096267785362	2138	1	0.0301683816651076	2010	127	1	1	-0.0151206718969349	0.442721483350391	1.36590067676829
cela1_red_23_21426730	7	0	A	G	CoronetBrowJunc	0.329833862174928	0.1742004428793	3.58502320170212	0.0583026025573944	0.109145993929762	2.56654332713524	2138	1	0.0301683816651076	2010	127	1	1	-0.0151206718969349	0.442721483350391	1.39682941012482
cela1_red_23_21426730	7	0	A	G	TrayLength	-1.78906206759413	0.777377610772184	5.29647295116886	0.0213686516968038	0.0480792291625789	3.90721432158864	2138	1	0.0301683816651076	2010	127	1	1	-0.0151206718969349	0.442721483350391	1.35556243278085
cela1_red_23_21426730	7	0	A	G	BrowLength	-0.976558969798819	0.795586198176726	1.50668500503996	0.219645622845683	0.336506991776607	0.923693703350565	2138	1	0.0301683816651076	2010	127	1	1	-0.0151206718969349	0.442721483350391	1.63115218775951
cela1_red_23_21426730	7	0	A	G	LowerBeam	-0.370787244992796	0.193327689295085	3.67842115692778	0.0551210225793702	0.136165924864337	2.22076102804694	2138	1	0.0301683816651076	2010	127	1	1	-0.0151206718969349	0.442721483350391	1.65637865149443
cela1_red_23_21426730	7	0	A	G	AntlerWt	-37.9392413114723	36.5850541407774	1.07539962221358	0.299728976213231	0.354536944350915	0.857151889377794	2138	1	0.0301683816651076	2010	127	1	1	-0.0151206718969349	0.442721483350391	1.25461967189294
cela1_red_23_21426730	7	0	A	G	Form	-0.0949153222696188	0.141017759491131	0.45302798725123	0.500900507982085	0.597876018949041	0.278211267751575	2138	1	0.0301683816651076	2010	127	1	1	-0.0151206718969349	0.442721483350391	1.62835959489518
cela1_red_23_21426730	7	0	A	G	CoronetCirc	0.126866826315082	0.294803900836002	0.185195188789473	0.666946075047033	0.720771861520009	0.127754351918155	2138	1	0.0301683816651076	2010	127	1	1	-0.0151206718969349	0.442721483350391	1.44961941420295
cela1_red_23_21426730	7	0	A	G	CoronetTrayJunc	0.314825527459215	0.880261097961584	0.127913640955346	0.7206051314267	0.768565994618883	0.0865837416301663	2138	1	0.0301683816651076	2010	127	1	1	-0.0151206718969349	0.442721483350391	1.47734018589444
cela1_red_23_21487774	7	0	G	A	UpperBeam	-0.181566800365572	0.221670527290419	0.670898733485129	0.412738443053162	0.464223939957712	0.53569119817569	2138	1	0.0180074836295603	2061	77	0	1	-0.0183376994522505	0.234711075952226	1.25239827678687
cela1_red_23_21487774	7	0	G	A	Length	-0.620936477788987	1.60240977564017	0.150157550880756	0.698384842504808	0.740220434086144	0.109932993983155	2138	1	0.0180074836295603	2061	77	0	1	-0.0183376994522505	0.234711075952226	1.36590067676829
cela1_red_23_21487774	7	0	G	A	CoronetCirc	0.216294912123471	0.345889976885472	0.39103591989306	0.531755380372347	0.603499022280735	0.26975074703181	2138	1	0.0180074836295603	2061	77	0	1	-0.0183376994522505	0.234711075952226	1.44961941420295
cela1_red_23_21487774	7	0	G	A	BrowLength	-0.947151820522803	0.930609275771465	1.03586806112544	0.308784402554401	0.425507882024579	0.635052982118285	2138	1	0.0180074836295603	2061	77	0	1	-0.0183376994522505	0.234711075952226	1.63115218775951
cela1_red_23_21487774	7	0	G	A	CoronetBrowJunc	-0.229749717775139	0.199998671706825	1.31964084908502	0.250656517210481	0.331061766299937	0.944740166207623	2138	1	0.0180074836295603	2061	77	0	1	-0.0183376994522505	0.234711075952226	1.39682941012482
cela1_red_23_21487774	7	0	G	A	CoronetTrayJunc	0.592245340058633	1.01430249713381	0.340932430964136	0.559291498969229	0.630950148066882	0.230774492035984	2138	1	0.0180074836295603	2061	77	0	1	-0.0183376994522505	0.234711075952226	1.47734018589444
cela1_red_23_21487774	7	0	G	A	LowerBeam	-0.19811083669839	0.222658621363281	0.791657686616878	0.373599347720489	0.489354681640237	0.477944874441977	2138	1	0.0180074836295603	2061	77	0	1	-0.0183376994522505	0.234711075952226	1.65637865149443
cela1_red_23_21487774	7	0	G	A	TrayLength	-0.501498559867693	0.966654601887548	0.269151456812339	0.603901550925676	0.655891085995641	0.198553346052969	2138	1	0.0180074836295603	2061	77	0	1	-0.0183376994522505	0.234711075952226	1.35556243278084
cela1_red_23_21487774	7	0	G	A	Form	-0.103933485763397	0.170177441232912	0.372998433090051	0.541374384535799	0.63221878745967	0.22906392068397	2138	1	0.0180074836295603	2061	77	0	1	-0.0183376994522505	0.234711075952226	1.62835959489518
cela1_red_23_21487774	7	0	G	A	AntlerWt	26.9367893209225	37.6315719063826	0.512373830405352	0.474113044781908	0.522787931552914	0.408389762956846	2138	1	0.0180074836295603	2061	77	0	1	-0.0183376994522505	0.234711075952226	1.25461967189294
cela1_red_23_21518505	7	0	A	G	CoronetBrowJunc	0.258871776440762	0.149242048111797	3.00875626137077	0.0828158128531403	0.142199943984996	2.15398977109302	2138	1	0.0470065481758653	1942	191	5	0.808430344264076	0.00288007813692275	0.894962488750239	1.39682941012483
cela1_red_23_21518505	7	0	A	G	CoronetCirc	0.284048654917943	0.252121517201629	1.26930400467983	0.259897288752106	0.349406368953084	0.875611896642357	2138	1	0.0470065481758653	1942	191	5	0.808430344264076	0.00288007813692275	0.894962488750239	1.44961941420295
cela1_red_23_21518505	7	0	A	G	BrowLength	0.167996379241898	0.691547109430783	0.0590141698854185	0.808060924450802	0.849145411229423	0.0361794382696307	2138	1	0.0470065481758653	1942	191	5	0.808430344264076	0.00288007813692275	0.894962488750239	1.63115218775952
cela1_red_23_21518505	7	0	A	G	LowerBeam	-0.0563499346964164	0.164057215102943	0.117976678257367	0.731239390453552	0.78956049571667	0.0712256694149766	2138	1	0.0470065481758653	1942	191	5	0.808430344264076	0.00288007813692275	0.894962488750239	1.65637865149443
cela1_red_23_21518505	7	0	A	G	Form	0.019802908141781	0.123181715608186	0.0258443401915618	0.872281052567544	0.899746387164212	0.0158713961416031	2138	1	0.0470065481758653	1942	191	5	0.808430344264076	0.00288007813692275	0.894962488750239	1.62835959489518
cela1_red_23_21518505	7	0	A	G	AntlerWt	3.69406647816178	29.8952628605174	0.0152687913558278	0.901658161248989	0.912157201761138	0.0121700557530639	2138	1	0.0470065481758653	1942	191	5	0.808430344264076	0.00288007813692275	0.894962488750239	1.25461967189294
cela1_red_23_21518505	7	0	A	G	CoronetTrayJunc	0.13545117671518	0.747239364177112	0.0328583748735456	0.856156600761838	0.88144624005689	0.0222415765761167	2138	1	0.0470065481758653	1942	191	5	0.808430344264076	0.00288007813692275	0.894962488750239	1.47734018589444
cela1_red_23_21518505	7	0	A	G	Length	-0.918991520816994	1.14241003110206	0.647111313952742	0.421147357361505	0.491261719569287	0.473761617487298	2138	1	0.0470065481758653	1942	191	5	0.808430344264076	0.00288007813692275	0.894962488750239	1.36590067676829
cela1_red_23_21518505	7	0	A	G	TrayLength	-0.844008362647489	0.657076302544316	1.64991621309728	0.198970335320451	0.269921649932559	1.21714512972493	2138	1	0.0470065481758653	1942	191	5	0.808430344264076	0.00288007813692275	0.894962488750239	1.35556243278084
cela1_red_23_21518505	7	0	A	G	UpperBeam	-0.297931947377871	0.163728920938218	3.31118427886906	0.0688098871037196	0.103949732014701	2.64387482819296	2138	1	0.0470065481758653	1942	191	5	0.808430344264076	0.00288007813692275	0.894962488750239	1.25239827678688
cela1_red_23_21600533	7	0	G	A	CoronetBrowJunc	-0.0932357994351701	0.0652588483603558	2.04120482900226	0.153088350600759	0.226721340938362	1.46131289490809	2137	0.999532273152479	0.385821244735611	806	1013	318	1	-0.000216465967830431	0.992015859786507	1.39682941012482
cela1_red_23_21600533	7	0	G	A	BrowLength	-0.308254797509299	0.300219410349999	1.0542464653728	0.304531110838834	0.421431415983765	0.646320112423642	2137	0.999532273152479	0.385821244735611	806	1013	318	1	-0.000216465967830431	0.992015859786507	1.63115218775952
cela1_red_23_21600533	7	0	G	A	LowerBeam	-0.0309550316834781	0.0729361123854089	0.180126364515766	0.671264667368629	0.741575085096336	0.108747093759782	2137	0.999532273152479	0.385821244735611	806	1013	318	1	-0.000216465967830431	0.992015859786507	1.65637865149443
cela1_red_23_21600533	7	0	G	A	Form	0.0467374197963307	0.0514979233700604	0.823663901032537	0.364111100547582	0.476952080308878	0.505824329966597	2137	0.999532273152479	0.385821244735611	806	1013	318	1	-0.000216465967830431	0.992015859786507	1.62835959489519
cela1_red_23_21600533	7	0	G	A	UpperBeam	-0.081130176202127	0.0719843861042338	1.27024714619046	0.259720320567302	0.31388640111685	1.01425175180645	2137	0.999532273152479	0.385821244735611	806	1013	318	1	-0.000216465967830431	0.992015859786507	1.25239827678687
cela1_red_23_21600533	7	0	G	A	CoronetTrayJunc	-0.172811107228593	0.335547125693401	0.265238314605054	0.606543987017961	0.671770802848954	0.179537737575634	2137	0.999532273152479	0.385821244735611	806	1013	318	1	-0.000216465967830431	0.992015859786507	1.47734018589444
cela1_red_23_21600533	7	0	G	A	CoronetCirc	-0.0876787200314371	0.112190476105497	0.610768204338436	0.43449871418148	0.516274125703498	0.421330039011831	2137	0.999532273152479	0.385821244735611	806	1013	318	1	-0.000216465967830431	0.992015859786507	1.44961941420295
cela1_red_23_21600533	7	0	G	A	TrayLength	0.158647833139861	0.285351190364086	0.309107051377591	0.578228651840309	0.632989434077033	0.22802863512784	2137	0.999532273152479	0.385821244735611	806	1013	318	1	-0.000216465967830431	0.992015859786507	1.35556243278085
cela1_red_23_21600533	7	0	G	A	AntlerWt	-8.66168764338725	13.3843676563766	0.418802553364529	0.517535152355968	0.563425137682255	0.333808374559161	2137	0.999532273152479	0.385821244735611	806	1013	318	1	-0.000216465967830431	0.992015859786507	1.25461967189294
cela1_red_23_21600533	7	0	G	A	Length	-0.0462668872479976	0.501967227520932	0.00849551744948051	0.926562074252028	0.937139850738131	0.00621971831039781	2137	0.999532273152479	0.385821244735611	806	1013	318	1	-0.000216465967830431	0.992015859786507	1.36590067676829
cela1_red_23_21636227	7	0	C	A	AntlerWt	7.85106166273787	11.6686373039045	0.452706254781944	0.501052591001359	0.548044823154904	0.360831465442363	2137	0.999532273152479	0.48736546560599	570	1051	516	0.462075115920229	0.0157496308491969	0.466564976895328	1.25461967189293
cela1_red_23_21636227	7	0	C	A	CoronetCirc	-0.00852473579576372	0.0990120396697144	0.00741286074184776	0.931388535937131	0.942991978209579	0.0051136599504799	2137	0.999532273152479	0.48736546560599	570	1051	516	0.462075115920229	0.0157496308491969	0.466564976895328	1.44961941420295
cela1_red_23_21636227	7	0	C	A	Form	-0.0665708267365672	0.0476461251609877	1.95214793817784	0.162355577848163	0.273552994368972	1.19884326797208	2137	0.999532273152479	0.48736546560599	570	1051	516	0.462075115920229	0.0157496308491969	0.466564976895328	1.62835959489519
cela1_red_23_21636227	7	0	C	A	TrayLength	-0.11756960926582	0.257681060066295	0.208173360414252	0.648202887975144	0.695147071358791	0.153569732666019	2137	0.999532273152479	0.48736546560599	570	1051	516	0.462075115920229	0.0157496308491969	0.466564976895328	1.35556243278084
cela1_red_23_21636227	7	0	C	A	CoronetTrayJunc	0.460177152275559	0.29652169238301	2.4084473902092	0.120682006399595	0.201667204987324	1.63025917334742	2137	0.999532273152479	0.48736546560599	570	1051	516	0.462075115920229	0.0157496308491969	0.466564976895328	1.47734018589444
cela1_red_23_21636227	7	0	C	A	LowerBeam	-0.0909448888350355	0.0646209399049354	1.98066055146154	0.159320836348461	0.274167228518337	1.19577763796613	2137	0.999532273152479	0.48736546560599	570	1051	516	0.462075115920229	0.0157496308491969	0.466564976895328	1.65637865149444
cela1_red_23_21636227	7	0	C	A	UpperBeam	-0.0813525041285232	0.0636576171916242	1.63320648118029	0.201260120185119	0.253472368514641	1.30406318137902	2137	0.999532273152479	0.48736546560599	570	1051	516	0.462075115920229	0.0157496308491969	0.466564976895328	1.25239827678687
cela1_red_23_21636227	7	0	C	A	Length	0.489331505214006	0.448933895168945	1.18806872536989	0.275719463660813	0.351008997039114	0.869806088815217	2137	0.999532273152479	0.48736546560599	570	1051	516	0.462075115920229	0.0157496308491969	0.466564976895328	1.3659006767683
cela1_red_23_21636227	7	0	C	A	CoronetBrowJunc	0.153746272793115	0.0585560202714023	6.89391758757648	0.00864895157672219	0.0263119098340581	4.93540409273056	2137	0.999532273152479	0.48736546560599	570	1051	516	0.462075115920229	0.0157496308491969	0.466564976895328	1.39682941012483
cela1_red_23_21636227	7	0	C	A	BrowLength	-0.224412139577767	0.267646277090802	0.703024206937099	0.401769378936706	0.511499387604196	0.430998537238113	2137	0.999532273152479	0.48736546560599	570	1051	516	0.462075115920229	0.0157496308491969	0.466564976895328	1.63115218775952
cela1_red_23_21670076	7	0	G	A	Form	-0.021332087590249	0.0509887374396306	0.175032300101644	0.675677627818799	0.74302008377977	0.107489955320901	2138	1	0.345650140318054	910	978	250	0.632614901233402	-0.0112403891819113	0.602951998684476	1.62835959489519
cela1_red_23_21670076	7	0	G	A	TrayLength	0.288581344379624	0.275522539045174	1.09703943819189	0.29491674309831	0.368331049598777	0.809287283021989	2138	1	0.345650140318054	910	978	250	0.632614901233402	-0.0112403891819113	0.602951998684476	1.35556243278085
cela1_red_23_21670076	7	0	G	A	CoronetTrayJunc	0.389588259870121	0.320192202853417	1.48043797968576	0.223706008892692	0.316803657540821	1.00209687235269	2138	1	0.345650140318054	910	978	250	0.632614901233402	-0.0112403891819113	0.602951998684476	1.47734018589444
cela1_red_23_21670076	7	0	G	A	LowerBeam	0.022614969475769	0.0700664704454541	0.104176924078781	0.746873598221781	0.801978376527879	0.0628943895073687	2138	1	0.345650140318054	910	978	250	0.632614901233402	-0.0112403891819113	0.602951998684476	1.65637865149443
cela1_red_23_21670076	7	0	G	A	CoronetCirc	-0.0130687299725094	0.108069627376585	0.0146237738132156	0.903747433268107	0.919995744119159	0.0100880090801324	2138	1	0.345650140318054	910	978	250	0.632614901233402	-0.0112403891819113	0.602951998684476	1.44961941420295
cela1_red_23_21670076	7	0	G	A	Length	0.61867845614539	0.489662379230536	1.59638084979082	0.206416852076193	0.279660575121391	1.16873860372325	2138	1	0.345650140318054	910	978	250	0.632614901233402	-0.0112403891819113	0.602951998684476	1.3659006767683
cela1_red_23_21670076	7	0	G	A	BrowLength	-0.0629523264775889	0.292604388877335	0.0462873051921919	0.829654389637778	0.866225403181159	0.028377061036696	2138	1	0.345650140318054	910	978	250	0.632614901233402	-0.0112403891819113	0.602951998684476	1.63115218775951
cela1_red_23_21670076	7	0	G	A	CoronetBrowJunc	0.0983024537914213	0.0642503648633921	2.34087121245929	0.126019057596542	0.195477314835969	1.67584616667694	2138	1	0.345650140318054	910	978	250	0.632614901233402	-0.0112403891819113	0.602951998684476	1.39682941012482
cela1_red_23_21670076	7	0	G	A	AntlerWt	26.7058771502333	12.9492607248345	4.25327774190802	0.0391746515235222	0.0655892377079984	3.39009329854583	2138	1	0.345650140318054	910	978	250	0.632614901233402	-0.0112403891819113	0.602951998684476	1.25461967189294
cela1_red_23_21670076	7	0	G	A	UpperBeam	-0.0326695086766448	0.0697926531888451	0.219111811411947	0.63971750837767	0.675746237670192	0.174953779059882	2138	1	0.345650140318054	910	978	250	0.632614901233402	-0.0112403891819113	0.602951998684476	1.25239827678687
cela1_red_23_2177198	7	0	G	A	Form	-0.0602853065806449	0.0530968389257471	1.28909705043109	0.256214419450016	0.373600522717813	0.791653793469416	2138	1	0.301917680074836	1040	905	193	0.877713510112188	-0.00418955090453559	0.846316695839057	1.62835959489518
cela1_red_23_2177198	7	0	G	A	Length	0.0468710518548573	0.508549626246812	0.00849459584204126	0.926566046425623	0.937143253353166	0.00621904358532085	2138	1	0.301917680074836	1040	905	193	0.877713510112188	-0.00418955090453559	0.846316695839057	1.36590067676829
cela1_red_23_2177198	7	0	G	A	CoronetTrayJunc	-0.131447344321627	0.341671044466735	0.14800871293672	0.70044561289707	0.751606614653309	0.100185938452023	2138	1	0.301917680074836	1040	905	193	0.877713510112188	-0.00418955090453559	0.846316695839057	1.47734018589443
cela1_red_23_2177198	7	0	G	A	LowerBeam	0.0251833115301139	0.0738910759260607	0.116156012607517	0.733241589056501	0.791152707191576	0.0701264849693139	2138	1	0.301917680074836	1040	905	193	0.877713510112188	-0.00418955090453559	0.846316695839057	1.65637865149444
cela1_red_23_2177198	7	0	G	A	CoronetBrowJunc	-0.0534060317709156	0.0664561883773698	0.645817430735116	0.421612038429254	0.496529956427697	0.462345241340103	2138	1	0.301917680074836	1040	905	193	0.877713510112188	-0.00418955090453559	0.846316695839057	1.39682941012483
cela1_red_23_2177198	7	0	G	A	BrowLength	-0.122812295402167	0.309659430967695	0.157295056705302	0.69165920124863	0.756154289457043	0.0964318706039051	2138	1	0.301917680074836	1040	905	193	0.877713510112188	-0.00418955090453559	0.846316695839057	1.63115218775951
cela1_red_23_2177198	7	0	G	A	UpperBeam	0.00775062561054609	0.0729283516164689	0.0112948566472273	0.915362370845324	0.92434166178637	0.00901858207295298	2138	1	0.301917680074836	1040	905	193	0.877713510112188	-0.00418955090453559	0.846316695839057	1.25239827678687
cela1_red_23_2177198	7	0	G	A	AntlerWt	-10.7189887147734	13.6517653118243	0.616495626478923	0.43235252190748	0.483312145887183	0.49138048788026	2138	1	0.301917680074836	1040	905	193	0.877713510112188	-0.00418955090453559	0.846316695839057	1.25461967189294
cela1_red_23_2177198	7	0	G	A	CoronetCirc	-0.0291384976371089	0.113642189066735	0.0657438495995685	0.79763763725657	0.831357195185996	0.0453524897331185	2138	1	0.301917680074836	1040	905	193	0.877713510112188	-0.00418955090453559	0.846316695839057	1.44961941420295
cela1_red_23_2177198	7	0	G	A	TrayLength	0.136501719730346	0.2910091436621	0.220020413172028	0.639024365000252	0.687039223181931	0.162309317410539	2138	1	0.301917680074836	1040	905	193	0.877713510112188	-0.00418955090453559	0.846316695839057	1.35556243278084
cela1_red_23_21790169	7	0	A	C	Length	0.253896075748948	0.520448821524021	0.237988470481492	0.625662737075878	0.676374641025721	0.174235560849541	2138	1	0.422357343311506	704	1062	372	0.425036383857138	-0.017999381279675	0.405105014819203	1.3659006767683
cela1_red_23_21790169	7	0	A	C	LowerBeam	0.0175419154051525	0.0744427717980625	0.0555276065477956	0.813709731531472	0.854724080847808	0.0335234980828188	2138	1	0.422357343311506	704	1062	372	0.425036383857138	-0.017999381279675	0.405105014819203	1.65637865149443
cela1_red_23_21790169	7	0	A	C	Form	0.0366580712668776	0.0531853958611689	0.475066525889916	0.490665517130105	0.589104160958027	0.291745464195515	2138	1	0.422357343311506	704	1062	372	0.425036383857138	-0.017999381279675	0.405105014819203	1.62835959489518
cela1_red_23_21790169	7	0	A	C	BrowLength	-0.107524401148338	0.306206446177773	0.123306339869089	0.725475800153903	0.783358671137691	0.0755946261755366	2138	1	0.422357343311506	704	1062	372	0.425036383857138	-0.017999381279675	0.405105014819203	1.63115218775951
cela1_red_23_21790169	7	0	A	C	AntlerWt	-4.14657519787866	13.41588949834	0.0955300810918605	0.757261122050764	0.782594459579521	0.0761426615826351	2138	1	0.422357343311506	704	1062	372	0.425036383857138	-0.017999381279675	0.405105014819203	1.25461967189294
cela1_red_23_21790169	7	0	A	C	CoronetTrayJunc	0.0962905872095516	0.34184130996746	0.0793448205417935	0.778187260543924	0.816732487219667	0.0537078875260914	2138	1	0.422357343311506	704	1062	372	0.425036383857138	-0.017999381279675	0.405105014819203	1.47734018589444
cela1_red_23_21790169	7	0	A	C	CoronetCirc	-0.0364627843334069	0.113891394426272	0.102498577207068	0.748851599733776	0.790309820136055	0.0707072326728082	2138	1	0.422357343311506	704	1062	372	0.425036383857138	-0.017999381279675	0.405105014819203	1.44961941420295
cela1_red_23_21790169	7	0	A	C	CoronetBrowJunc	0.0127824982406144	0.0667297328358584	0.0366938018232705	0.848089805176122	0.871244253854846	0.0262693508293124	2138	1	0.422357343311506	704	1062	372	0.425036383857138	-0.017999381279675	0.405105014819203	1.39682941012482
cela1_red_23_21790169	7	0	A	C	TrayLength	0.466453104780187	0.293813106827983	2.52042422565956	0.112380348167292	0.172703312479797	1.85931991379333	2138	1	0.422357343311506	704	1062	372	0.425036383857138	-0.017999381279675	0.405105014819203	1.35556243278085
cela1_red_23_21790169	7	0	A	C	UpperBeam	0.0196826363889568	0.074473398013136	0.0698496443490981	0.791555823524464	0.813306606188524	0.0557727087650607	2138	1	0.422357343311506	704	1062	372	0.425036383857138	-0.017999381279675	0.405105014819203	1.25239827678687
cela1_red_23_21939506	7	0	A	G	CoronetTrayJunc	1.24374248469938	0.840503549762238	2.18968596711935	0.138937639891019	0.223433552500671	1.4821812795904	2134	0.998129092609916	0.0419400187441425	1955	179	0	0.0506905932661992	-0.0437759843482514	0.00511476934046511	1.47734018589445
cela1_red_23_21939506	7	0	A	G	BrowLength	-0.551424184495085	0.755145571035458	0.533224701754966	0.465254274203509	0.56748982534184	0.326900644683181	2134	0.998129092609916	0.0419400187441425	1955	179	0	0.0506905932661992	-0.0437759843482514	0.00511476934046511	1.63115218775951
cela1_red_23_21939506	7	0	A	G	AntlerWt	21.3182264119298	33.1722262962833	0.413002710479754	0.520449369270776	0.56613903916747	0.329185584868621	2134	0.998129092609916	0.0419400187441425	1955	179	0	0.0506905932661992	-0.0437759843482514	0.00511476934046511	1.25461967189294
cela1_red_23_21939506	7	0	A	G	CoronetCirc	0.499738635879294	0.280406224779298	3.17621983294492	0.074717400626641	0.138812716682436	2.19107153355235	2134	0.998129092609916	0.0419400187441425	1955	179	0	0.0506905932661992	-0.0437759843482514	0.00511476934046511	1.44961941420295
cela1_red_23_21939506	7	0	A	G	UpperBeam	-0.0395039128718444	0.182927847875262	0.046635923313115	0.829023977374088	0.846982719754752	0.0372372943795189	2134	0.998129092609916	0.0419400187441425	1955	179	0	0.0506905932661992	-0.0437759843482514	0.00511476934046511	1.25239827678687
cela1_red_23_21939506	7	0	A	G	TrayLength	-0.51710428304482	0.763644118789013	0.458536854142522	0.498308571308727	0.560833469164436	0.338263176268366	2134	0.998129092609916	0.0419400187441425	1955	179	0	0.0506905932661992	-0.0437759843482514	0.00511476934046511	1.35556243278084
cela1_red_23_21939506	7	0	A	G	Form	-0.0976741050411607	0.12986752785828	0.565662950313739	0.451987509862814	0.555598822733227	0.347382084453004	2134	0.998129092609916	0.0419400187441425	1955	179	0	0.0506905932661992	-0.0437759843482514	0.00511476934046511	1.62835959489519
cela1_red_23_21939506	7	0	A	G	CoronetBrowJunc	0.0987624385531842	0.1642709545919	0.361461500797355	0.547695673688685	0.610964492472029	0.258772830939358	2134	0.998129092609916	0.0419400187441425	1955	179	0	0.0506905932661992	-0.0437759843482514	0.00511476934046511	1.39682941012483
cela1_red_23_21939506	7	0	A	G	LowerBeam	-0.0380398610171789	0.183668804784083	0.0428950366617423	0.835923038974718	0.872152415829597	0.0258968784843014	2134	0.998129092609916	0.0419400187441425	1955	179	0	0.0506905932661992	-0.0437759843482514	0.00511476934046511	1.65637865149443
cela1_red_23_21939506	7	0	A	G	Length	1.27413859653359	1.28889267867296	0.9772368380046	0.322881939757912	0.397639687084507	0.715452341905806	2134	0.998129092609916	0.0419400187441425	1955	179	0	0.0506905932661992	-0.0437759843482514	0.00511476934046511	1.36590067676829
cela1_red_23_21988819	7	0	G	A	AntlerWt	2.33308571006559	13.4202849748538	0.0302230236720931	0.861985153969506	0.876657677852094	0.0240893908721305	2138	1	0.406922357343312	741	1054	343	0.346696669387866	-0.0213622683926176	0.32299899462588	1.25461967189294
cela1_red_23_21988819	7	0	G	A	CoronetCirc	0.0903533034155092	0.11096138433469	0.663047036597959	0.415486281376453	0.498844475860728	0.457393871868448	2138	1	0.406922357343312	741	1054	343	0.346696669387866	-0.0213622683926176	0.32299899462588	1.44961941420295
cela1_red_23_21988819	7	0	G	A	TrayLength	0.109729361345328	0.283520005754509	0.1497884355821	0.698737618845606	0.739576625861808	0.110499104991291	2138	1	0.406922357343312	741	1054	343	0.346696669387866	-0.0213622683926176	0.32299899462588	1.35556243278084
cela1_red_23_21988819	7	0	G	A	Form	0.010346447446146	0.0522367623841723	0.0392310569493337	0.842991615563873	0.876650088740448	0.0240923792707218	2138	1	0.406922357343312	741	1054	343	0.346696669387866	-0.0213622683926176	0.32299899462588	1.62835959489519
cela1_red_23_21988819	7	0	G	A	UpperBeam	0.162506502127219	0.0720791014856086	5.08303097712718	0.0241610973583752	0.0439459364175515	4.05863779225895	2138	1	0.406922357343312	741	1054	343	0.346696669387866	-0.0213622683926176	0.32299899462588	1.25239827678687
cela1_red_23_21988819	7	0	G	A	CoronetBrowJunc	-0.0722725407974697	0.0650481638537139	1.23445869165885	0.26654167781991	0.347174547906626	0.883757660535325	2138	1	0.406922357343312	741	1054	343	0.346696669387866	-0.0213622683926176	0.32299899462588	1.39682941012482
cela1_red_23_21988819	7	0	G	A	CoronetTrayJunc	-0.436131061864618	0.324216196399699	1.80952515465118	0.178565202544185	0.268410268380134	1.22485340338564	2138	1	0.406922357343312	741	1054	343	0.346696669387866	-0.0213622683926176	0.32299899462588	1.47734018589444
cela1_red_23_21988819	7	0	G	A	Length	-0.157402028403914	0.502125594806443	0.0982643376264392	0.753922522985386	0.78853128963044	0.0719410564016497	2138	1	0.406922357343312	741	1054	343	0.346696669387866	-0.0213622683926176	0.32299899462588	1.36590067676829
cela1_red_23_21988819	7	0	G	A	LowerBeam	0.0689078459596445	0.0720019906753813	0.915900594447994	0.338553649481668	0.457113346117462	0.552953633893822	2138	1	0.406922357343312	741	1054	343	0.346696669387866	-0.0213622683926176	0.32299899462588	1.65637865149443
cela1_red_23_21988819	7	0	G	A	BrowLength	0.213280638747585	0.29785657737535	0.512729701288696	0.473959570905465	0.575031608138092	0.31433590632212	2138	1	0.406922357343312	741	1054	343	0.346696669387866	-0.0213622683926176	0.32299899462588	1.63115218775951
cela1_red_23_22049128	7	0	A	G	TrayLength	-0.00304511264887195	0.273453868409846	0.000124004824930691	0.99111514432465	0.992368797648865	9.14785051075096e-05	2138	1	0.447614593077643	641	1080	417	0.33604243371601	-0.0215029503183902	0.31999678602603	1.35556243278085
cela1_red_23_22049128	7	0	A	G	CoronetBrowJunc	0.152488738229661	0.0630383464766979	5.851482572762	0.0155639337967043	0.0406842698243899	4.18911753314178	2138	1	0.447614593077643	641	1080	417	0.33604243371601	-0.0215029503183902	0.31999678602603	1.39682941012483
cela1_red_23_22049128	7	0	A	G	AntlerWt	19.4539933377561	12.7694261032648	2.32099800541709	0.127638111339279	0.173787880058724	1.84996143246761	2138	1	0.447614593077643	641	1080	417	0.33604243371601	-0.0215029503183902	0.31999678602603	1.25461967189293
cela1_red_23_22049128	7	0	A	G	UpperBeam	-0.133797377163941	0.0687258532747901	3.79013709083434	0.0515554257507704	0.0819244723058587	3.02630334222292	2138	1	0.447614593077643	641	1080	417	0.33604243371601	-0.0215029503183902	0.31999678602603	1.25239827678687
cela1_red_23_22049128	7	0	A	G	LowerBeam	-0.0496935203956337	0.0689362029178891	0.519642677394539	0.470994145441681	0.575405054528502	0.313722153401158	2138	1	0.447614593077643	641	1080	417	0.33604243371601	-0.0215029503183902	0.31999678602603	1.65637865149443
cela1_red_23_22049128	7	0	A	G	CoronetCirc	-0.00301477630594436	0.107019972992826	0.000793561359255291	0.977526387879794	0.981333465523143	0.000547427380925095	2138	1	0.447614593077643	641	1080	417	0.33604243371601	-0.0215029503183902	0.31999678602603	1.44961941420295
cela1_red_23_22049128	7	0	A	G	CoronetTrayJunc	0.531860602621416	0.313008641366336	2.88724067705364	0.0892837213463989	0.162118802651206	1.95435059888091	2138	1	0.447614593077643	641	1080	417	0.33604243371601	-0.0215029503183902	0.31999678602603	1.47734018589444
cela1_red_23_22049128	7	0	A	G	Form	-0.0327058861960751	0.0490702399717139	0.444237768356328	0.505084125123816	0.601450957992711	0.272813062758981	2138	1	0.447614593077643	641	1080	417	0.33604243371601	-0.0215029503183902	0.31999678602603	1.62835959489518
cela1_red_23_22049128	7	0	A	G	BrowLength	-0.419743533373624	0.288138026818367	2.12210501923186	0.145186875534475	0.254033325549284	1.30098530054801	2138	1	0.447614593077643	641	1080	417	0.33604243371601	-0.0215029503183902	0.31999678602603	1.63115218775952
cela1_red_23_22049128	7	0	A	G	Length	0.42400252999063	0.485014449518876	0.76423608766258	0.382006092426334	0.454457443206853	0.559510732120548	2138	1	0.447614593077643	641	1080	417	0.33604243371601	-0.0215029503183902	0.31999678602603	1.36590067676829
cela1_red_23_2207802	7	0	A	C	LowerBeam	-0.323657402279271	0.273430177972686	1.40112924486721	0.236534589745968	0.357715051246465	0.845899120713174	2138	1	0.0144995322731525	2078	58	2	0.0709058586582174	0.0507524840393772	0.0816654511583476	1.65637865149443
cela1_red_23_2207802	7	0	A	C	CoronetTrayJunc	0.289835010113189	1.26550384421759	0.0524535336563048	0.818847647587475	0.850540580227706	0.0355053860695919	2138	1	0.0144995322731525	2078	58	2	0.0709058586582174	0.0507524840393772	0.0816654511583476	1.47734018589444
cela1_red_23_2207802	7	0	A	C	UpperBeam	-0.434476191772434	0.303297682387495	2.05207761494185	0.151998645481904	0.200528871422274	1.63851839544735	2138	1	0.0144995322731525	2078	58	2	0.0709058586582174	0.0507524840393772	0.0816654511583476	1.25239827678687
cela1_red_23_2207802	7	0	A	C	BrowLength	-0.417993992154473	1.13167554198531	0.136425709016041	0.711860519029439	0.772427017358299	0.0836376335940978	2138	1	0.0144995322731525	2078	58	2	0.0709058586582174	0.0507524840393772	0.0816654511583476	1.63115218775951
cela1_red_23_2207802	7	0	A	C	TrayLength	-0.0390014533037476	1.15234390715989	0.00114550598054319	0.973000493024739	0.976809088583744	0.000845041108282459	2138	1	0.0144995322731525	2078	58	2	0.0709058586582174	0.0507524840393772	0.0816654511583476	1.35556243278084
cela1_red_23_2207802	7	0	A	C	Form	-0.136164904334498	0.195665740634994	0.484284744230608	0.486487887009432	0.585512892700758	0.29740651005393	2138	1	0.0144995322731525	2078	58	2	0.0709058586582174	0.0507524840393772	0.0816654511583476	1.62835959489518
cela1_red_23_2207802	7	0	A	C	Length	-1.02210673533866	2.07037350713221	0.243722204023484	0.621530574133804	0.672723084629835	0.178433328402859	2138	1	0.0144995322731525	2078	58	2	0.0709058586582174	0.0507524840393772	0.0816654511583476	1.36590067676829
cela1_red_23_2207802	7	0	A	C	AntlerWt	12.0946948103894	47.4262694516267	0.0650357120387426	0.798706877284437	0.819897051352141	0.0518369937087137	2138	1	0.0144995322731525	2078	58	2	0.0709058586582174	0.0507524840393772	0.0816654511583476	1.25461967189294
cela1_red_23_2207802	7	0	A	C	CoronetBrowJunc	0.118550107702645	0.249831202094133	0.225170011741162	0.635128552406556	0.688053371699394	0.161200795250324	2138	1	0.0144995322731525	2078	58	2	0.0709058586582174	0.0507524840393772	0.0816654511583476	1.39682941012482
cela1_red_23_2207802	7	0	A	C	CoronetCirc	-0.705839991671626	0.419148380869522	2.83580873863249	0.0921843806950632	0.161915626321458	1.95624362563585	2138	1	0.0144995322731525	2078	58	2	0.0709058586582174	0.0507524840393772	0.0816654511583476	1.44961941420295
cela1_red_23_2210993	7	0	A	G	BrowLength	0.905721198665857	1.57002086905086	0.3327960898344	0.564017269142081	0.651491281496925	0.204025162294338	2138	1	0.010289990645463	2094	44	0	1	-0.0103969754253308	0.498806330054964	1.63115218775952
cela1_red_23_2210993	7	0	A	G	CoronetTrayJunc	2.29740398515471	1.69657434536335	1.83370280375146	0.175690814154483	0.265236239626331	1.24121906468094	2138	1	0.010289990645463	2094	44	0	1	-0.0103969754253308	0.498806330054964	1.47734018589444
cela1_red_23_2210993	7	0	A	G	AntlerWt	107.710196130357	100.167696768792	1.15626733743818	0.282241009064197	0.337053157422322	0.921607849248558	2138	1	0.010289990645463	2094	44	0	1	-0.0103969754253308	0.498806330054964	1.25461967189294
cela1_red_23_2210993	7	0	A	G	TrayLength	-2.03331837348269	1.41408116591249	2.06757891285455	0.15046020921632	0.216825924505181	1.52525539425952	2138	1	0.010289990645463	2094	44	0	1	-0.0103969754253308	0.498806330054964	1.35556243278085
cela1_red_23_2210993	7	0	A	G	Form	-0.0236303739245521	0.249380818443288	0.00897873380290881	0.924508492842813	0.94080657321119	0.00551397481923319	2138	1	0.010289990645463	2094	44	0	1	-0.0103969754253308	0.498806330054964	1.62835959489519
cela1_red_23_2210993	7	0	A	G	UpperBeam	-0.386065159616983	0.396182903729148	0.949576065888451	0.329827229564192	0.383890489509298	0.758206142158438	2138	1	0.010289990645463	2094	44	0	1	-0.0103969754253308	0.498806330054964	1.25239827678687
cela1_red_23_2210993	7	0	A	G	CoronetCirc	-0.214030526697336	0.581884151335571	0.135293952127721	0.71300502252514	0.759984845690087	0.0933306706588984	2138	1	0.010289990645463	2094	44	0	1	-0.0103969754253308	0.498806330054964	1.44961941420295
cela1_red_23_2210993	7	0	A	G	LowerBeam	-0.605687863158753	0.380272740168158	2.53692340005534	0.111211295398073	0.215871218086523	1.53160836609821	2138	1	0.010289990645463	2094	44	0	1	-0.0103969754253308	0.498806330054964	1.65637865149443
cela1_red_23_2210993	7	0	A	G	Length	1.60513026859316	2.60992403953284	0.378237717206886	0.538547892463007	0.598730724288581	0.276914510432627	2138	1	0.010289990645463	2094	44	0	1	-0.0103969754253308	0.498806330054964	1.36590067676829
cela1_red_23_2210993	7	0	A	G	CoronetBrowJunc	0.0260241493381689	0.340696693660791	0.00583468275013299	0.939112727363756	0.948468268406117	0.0041770904219518	2138	1	0.010289990645463	2094	44	0	1	-0.0103969754253308	0.498806330054964	1.39682941012483
cela1_red_23_22156422	7	0	A	G	LowerBeam	-0.144343360923323	0.0699481009634913	4.25835408144348	0.0390577471338633	0.108847027926434	2.57088201275806	2133	0.997661365762395	0.345522737927801	924	944	265	0.33823956458925	0.0214569248055114	0.32239201856849	1.65637865149443
cela1_red_23_22156422	7	0	A	G	CoronetCirc	0.0794253735983672	0.106384191100754	0.557396633215391	0.455311084467048	0.535198117609897	0.384512395290916	2133	0.997661365762395	0.345522737927801	924	944	265	0.33823956458925	0.0214569248055114	0.32239201856849	1.44961941420295
cela1_red_23_22156422	7	0	A	G	CoronetTrayJunc	0.558710632765665	0.317133630864711	3.10376815764453	0.0781113015109818	0.147210890016269	2.10091635445859	2133	0.997661365762395	0.345522737927801	924	944	265	0.33823956458925	0.0214569248055114	0.32239201856849	1.47734018589444
cela1_red_23_22156422	7	0	A	G	Form	-0.0698555477117578	0.0510333078236543	1.87367545028143	0.171054718620163	0.283412675791468	1.15065213860335	2133	0.997661365762395	0.345522737927801	924	944	265	0.33823956458925	0.0214569248055114	0.32239201856849	1.62835959489519
cela1_red_23_22156422	7	0	A	G	Length	-0.67138529440894	0.481983935162253	1.94034306476151	0.163631289511575	0.233311348256782	1.42055941384577	2133	0.997661365762395	0.345522737927801	924	944	265	0.33823956458925	0.0214569248055114	0.32239201856849	1.3659006767683
cela1_red_23_22156422	7	0	A	G	TrayLength	-0.566123474127905	0.280168803980608	4.08303190907633	0.04331586849626	0.082647326449621	3.01205743854989	2133	0.997661365762395	0.345522737927801	924	944	265	0.33823956458925	0.0214569248055114	0.32239201856849	1.35556243278085
cela1_red_23_22156422	7	0	A	G	AntlerWt	-2.12546793254091	12.895776694411	0.0271652749893629	0.869086515044175	0.883016101491082	0.0216521991468352	2133	0.997661365762395	0.345522737927801	924	944	265	0.33823956458925	0.0214569248055114	0.32239201856849	1.25461967189294
cela1_red_23_22156422	7	0	A	G	BrowLength	0.106649537452217	0.288809474580229	0.136362539183814	0.711924257898612	0.772478258316647	0.083598906470595	2133	0.997661365762395	0.345522737927801	924	944	265	0.33823956458925	0.0214569248055114	0.32239201856849	1.63115218775951
cela1_red_23_22156422	7	0	A	G	CoronetBrowJunc	-0.00170849110797917	0.0625272587321254	0.000746597733846776	0.978201362100209	0.981555239377256	0.000534494569225928	2133	0.997661365762395	0.345522737927801	924	944	265	0.33823956458925	0.0214569248055114	0.32239201856849	1.39682941012483
cela1_red_23_22156422	7	0	A	G	UpperBeam	-0.17787389786154	0.0696429202583962	6.52334724401699	0.0106467438392608	0.0224743359536754	5.20868430189249	2133	0.997661365762395	0.345522737927801	924	944	265	0.33823956458925	0.0214569248055114	0.32239201856849	1.25239827678687
cela1_red_23_22365868	7	0	A	G	Form	0.00261033471377412	0.051063866157598	0.00261315404235718	0.959230681311639	0.968045556146863	0.00160477701028033	2134	0.998129092609916	0.384254920337395	808	1012	314	0.963509997247514	-0.00215688458254446	0.920625399459391	1.62835959489518
cela1_red_23_22365868	7	0	A	G	CoronetCirc	0.0413686664393386	0.109248595443535	0.143387508354133	0.704936327298085	0.753136911083791	0.098913899020159	2134	0.998129092609916	0.384254920337395	808	1012	314	0.963509997247514	-0.00215688458254446	0.920625399459391	1.44961941420295
cela1_red_23_22365868	7	0	A	G	LowerBeam	0.0695375629006247	0.0721755701136985	0.928236166125673	0.335321676004596	0.454098739739169	0.560400947747178	2134	0.998129092609916	0.384254920337395	808	1012	314	0.963509997247514	-0.00215688458254446	0.920625399459391	1.65637865149443
cela1_red_23_22365868	7	0	A	G	Length	0.152864132447089	0.502186704401989	0.092657541109702	0.760825443692633	0.794513689175423	0.0678362216855539	2134	0.998129092609916	0.384254920337395	808	1012	314	0.963509997247514	-0.00215688458254446	0.920625399459391	1.36590067676829
cela1_red_23_22365868	7	0	A	G	CoronetBrowJunc	-0.0551808036560797	0.0650196910195298	0.720254930379833	0.396060300103387	0.472709384507067	0.515635570928786	2134	0.998129092609916	0.384254920337395	808	1012	314	0.963509997247514	-0.00215688458254446	0.920625399459391	1.39682941012482
cela1_red_23_22365868	7	0	A	G	AntlerWt	-5.3948220597746	12.8787082318915	0.175472733167016	0.675293122504669	0.708418941871436	0.139861295895566	2134	0.998129092609916	0.384254920337395	808	1012	314	0.963509997247514	-0.00215688458254446	0.920625399459391	1.25461967189294
cela1_red_23_22365868	7	0	A	G	CoronetTrayJunc	-0.230756441772348	0.331373137117943	0.484923318608432	0.486200678271872	0.566696811846357	0.328240796018718	2134	0.998129092609916	0.384254920337395	808	1012	314	0.963509997247514	-0.00215688458254446	0.920625399459391	1.47734018589444
cela1_red_23_22365868	7	0	A	G	BrowLength	0.856869682427938	0.29601399343271	8.37924849786517	0.00379529321499716	0.0234209243244538	5.13701208308132	2134	0.998129092609916	0.384254920337395	808	1012	314	0.963509997247514	-0.00215688458254446	0.920625399459391	1.63115218775952
cela1_red_23_22365868	7	0	A	G	TrayLength	0.474815213072379	0.286788187164586	2.74111169859837	0.0977967096785719	0.155022441344807	2.02212132197789	2134	0.998129092609916	0.384254920337395	808	1012	314	0.963509997247514	-0.00215688458254446	0.920625399459391	1.35556243278085
cela1_red_23_22365868	7	0	A	G	UpperBeam	0.0993262093531865	0.0716460554375027	1.92195472790685	0.165641332410536	0.215420472668626	1.53461942860364	2134	0.998129092609916	0.384254920337395	808	1012	314	0.963509997247514	-0.00215688458254446	0.920625399459391	1.25239827678687
cela1_red_23_22397666	7	0	G	A	CoronetBrowJunc	-0.037833582691629	0.0764091635581217	0.245168148538852	0.620498072079502	0.675253983078167	0.175517602050591	2138	1	0.212347988774556	1331	706	101	0.560605374126925	0.0128470078583612	0.554135125332149	1.39682941012483
cela1_red_23_22397666	7	0	G	A	AntlerWt	-11.3171328666862	16.3498454452533	0.479121352529088	0.488820577579637	0.536595748093982	0.381885732595124	2138	1	0.212347988774556	1331	706	101	0.560605374126925	0.0128470078583612	0.554135125332149	1.25461967189294
cela1_red_23_22397666	7	0	G	A	BrowLength	0.423014740860434	0.350164067360001	1.45937817367018	0.227029085730136	0.344209085402416	0.894691607945377	2138	1	0.212347988774556	1331	706	101	0.560605374126925	0.0128470078583612	0.554135125332149	1.63115218775951
cela1_red_23_22397666	7	0	G	A	LowerBeam	-0.195907718749017	0.0848182916226933	5.33487260852481	0.0209028677611155	0.0727078666546038	3.22080497941188	2138	1	0.212347988774556	1331	706	101	0.560605374126925	0.0128470078583612	0.554135125332149	1.65637865149443
cela1_red_23_22397666	7	0	G	A	CoronetTrayJunc	0.407958228805867	0.389672180909015	1.0960556138548	0.295133364644384	0.389049256604893	0.74191145974358	2138	1	0.212347988774556	1331	706	101	0.560605374126925	0.0128470078583612	0.554135125332149	1.47734018589445
cela1_red_23_22397666	7	0	G	A	UpperBeam	-0.112301885278558	0.0853836069576306	1.72991633526631	0.188421582665371	0.23988274207758	1.38128290922321	2138	1	0.212347988774556	1331	706	101	0.560605374126925	0.0128470078583612	0.554135125332149	1.25239827678688
cela1_red_23_22397666	7	0	G	A	TrayLength	-0.301451126718834	0.32919227903597	0.838560771051182	0.359808715659732	0.43156530571126	0.618607266454657	2138	1	0.212347988774556	1331	706	101	0.560605374126925	0.0128470078583612	0.554135125332149	1.35556243278084
cela1_red_23_22397666	7	0	G	A	Form	-0.105416571960181	0.0609240160258541	2.99392372087673	0.08357743103405	0.175113555851268	1.83861336910011	2138	1	0.212347988774556	1331	706	101	0.560605374126925	0.0128470078583612	0.554135125332149	1.62835959489519
cela1_red_23_22397666	7	0	G	A	CoronetCirc	-0.0293652818793157	0.129482951300576	0.0514331553685504	0.82058798072428	0.85059244652383	0.0354804542934671	2138	1	0.212347988774556	1331	706	101	0.560605374126925	0.0128470078583612	0.554135125332149	1.44961941420295
cela1_red_23_22397666	7	0	G	A	Length	-0.327925612580956	0.58629542816848	0.312836675281982	0.575944682365339	0.632241585099986	0.229033253005007	2138	1	0.212347988774556	1331	706	101	0.560605374126925	0.0128470078583612	0.554135125332149	1.36590067676829
cela1_red_23_22403470	7	0	A	G	LowerBeam	-0.121387803483554	0.07332323694432	2.7407337478353	0.0978198416736396	0.198326663365749	1.65465411267075	2138	1	0.358512628624883	862	1019	257	0.0998911319043621	-0.0362007876777727	0.0934012231108159	1.65637865149444
cela1_red_23_22403470	7	0	A	G	BrowLength	-0.693525911404536	0.305934102781146	5.13889331460037	0.0233955575625348	0.075905174389684	3.15046833346614	2138	1	0.358512628624883	862	1019	257	0.0998911319043621	-0.0362007876777727	0.0934012231108159	1.63115218775952
cela1_red_23_22403470	7	0	A	G	UpperBeam	-0.152954245779336	0.0728394435292776	4.40950495718699	0.0357392111585976	0.060601404571448	3.52084878981144	2138	1	0.358512628624883	862	1019	257	0.0998911319043621	-0.0362007876777727	0.0934012231108159	1.25239827678687
cela1_red_23_22403470	7	0	A	G	TrayLength	-0.308774554141879	0.294323545138084	1.10060883485307	0.294132529335406	0.367553083123812	0.811920431134441	2138	1	0.358512628624883	862	1019	257	0.0998911319043621	-0.0362007876777727	0.0934012231108159	1.35556243278084
cela1_red_23_22403470	7	0	A	G	AntlerWt	-0.833665149817284	13.5391493012333	0.00379140814596113	0.950901754966215	0.956160500033181	0.00302195815265734	2138	1	0.358512628624883	862	1019	257	0.0998911319043621	-0.0362007876777727	0.0934012231108159	1.25461967189293
cela1_red_23_22403470	7	0	A	G	CoronetCirc	-0.141430036985916	0.113799122091908	1.54456250000668	0.213939961760878	0.301965199247782	1.0654951809237	2138	1	0.358512628624883	862	1019	257	0.0998911319043621	-0.0362007876777727	0.0934012231108159	1.44961941420295
cela1_red_23_22403470	7	0	A	G	CoronetBrowJunc	0.0163542059695415	0.0665829199402732	0.0603299898726688	0.805975136283589	0.835366675856358	0.0431906641107145	2138	1	0.358512628624883	862	1019	257	0.0998911319043621	-0.0362007876777727	0.0934012231108159	1.39682941012483
cela1_red_23_22403470	7	0	A	G	CoronetTrayJunc	0.342608497991808	0.336616424204872	1.03591866285691	0.30877258638978	0.402379016074139	0.701205228658773	2138	1	0.358512628624883	862	1019	257	0.0998911319043621	-0.0362007876777727	0.0934012231108159	1.47734018589445
cela1_red_23_22403470	7	0	A	G	Length	0.263729955832542	0.51084600189622	0.266525598082845	0.605672010726387	0.658682383867383	0.195128095780318	2138	1	0.358512628624883	862	1019	257	0.0998911319043621	-0.0362007876777727	0.0934012231108159	1.36590067676829
cela1_red_23_22403470	7	0	A	G	Form	-0.0344219489301661	0.0520234598109594	0.43779666493942	0.508187832926538	0.604099212763188	0.268857484742245	2138	1	0.358512628624883	862	1019	257	0.0998911319043621	-0.0362007876777727	0.0934012231108159	1.62835959489518
cela1_red_23_22430461	7	0	G	A	BrowLength	0.587581976276298	0.354760811014701	2.74325167518066	0.0976658475951728	0.194687079410832	1.68178769324319	2137	0.999532273152479	0.219466541881142	1308	720	109	0.448628200033528	0.0165820435336166	0.445592093488321	1.63115218775952
cela1_red_23_22430461	7	0	G	A	UpperBeam	0.139983577610524	0.0841884134747194	2.76470963975097	0.0963641704933202	0.137338204831685	2.20753229303704	2137	0.999532273152479	0.219466541881142	1308	720	109	0.448628200033528	0.0165820435336166	0.445592093488321	1.25239827678688
cela1_red_23_22430461	7	0	G	A	TrayLength	0.171791314592036	0.336041393295346	0.261346598883162	0.609196529144086	0.660599901313004	0.19279569318473	2137	0.999532273152479	0.219466541881142	1308	720	109	0.448628200033528	0.0165820435336166	0.445592093488321	1.35556243278085
cela1_red_23_22430461	7	0	G	A	CoronetTrayJunc	0.13803047740571	0.39250615606676	0.123667913904391	0.725089894006816	0.772331510357996	0.0837098422456552	2137	0.999532273152479	0.219466541881142	1308	720	109	0.448628200033528	0.0165820435336166	0.445592093488321	1.47734018589445
cela1_red_23_22430461	7	0	G	A	Length	0.962432476574838	0.586549477998371	2.69234824673765	0.100831117162265	0.160329488192847	1.97111568398057	2137	0.999532273152479	0.219466541881142	1308	720	109	0.448628200033528	0.0165820435336166	0.445592093488321	1.36590067676829
cela1_red_23_22430461	7	0	G	A	CoronetCirc	0.11253761968782	0.13145662643142	0.732875974187827	0.391952558803746	0.477065322085535	0.505564403323604	2137	0.999532273152479	0.219466541881142	1308	720	109	0.448628200033528	0.0165820435336166	0.445592093488321	1.44961941420295
cela1_red_23_22430461	7	0	G	A	AntlerWt	6.29117115859715	15.0087784965064	0.175700219973057	0.67509474489467	0.708238650665116	0.140042615231727	2137	0.999532273152479	0.219466541881142	1308	720	109	0.448628200033528	0.0165820435336166	0.445592093488321	1.25461967189293
cela1_red_23_22430461	7	0	G	A	Form	0.022496655126224	0.0631500039102582	0.126908040262252	0.721659679660424	0.780114037951253	0.0779361270447275	2137	0.999532273152479	0.219466541881142	1308	720	109	0.448628200033528	0.0165820435336166	0.445592093488321	1.62835959489518
cela1_red_23_22430461	7	0	G	A	CoronetBrowJunc	0.00940497416114297	0.0774453834714841	0.0147476949018564	0.903342466430257	0.918159782631542	0.010557978515457	2137	0.999532273152479	0.219466541881142	1308	720	109	0.448628200033528	0.0165820435336166	0.445592093488321	1.39682941012483
cela1_red_23_22430461	7	0	G	A	LowerBeam	0.119743897735271	0.085721550623438	1.95131213018204	0.162445526349451	0.277751455680294	1.17805921274191	2137	0.999532273152479	0.219466541881142	1308	720	109	0.448628200033528	0.0165820435336166	0.445592093488321	1.65637865149443
cela1_red_23_22480753	7	0	G	A	CoronetTrayJunc	1.07548730942088	0.369391662604684	8.47688716703161	0.00359687048893576	0.0166022671845596	5.73793852490336	2134	0.998129092609916	0.244142455482662	1214	798	122	0.597491594057968	-0.0132000909120117	0.540713230557421	1.47734018589444
cela1_red_23_22480753	7	0	G	A	AntlerWt	0.257475096922908	15.117627438284	0.000290070246492744	0.986411526933463	0.987868377932827	0.000231201736264101	2134	0.998129092609916	0.244142455482662	1214	798	122	0.597491594057968	-0.0132000909120117	0.540713230557421	1.25461967189294
cela1_red_23_22480753	7	0	G	A	Form	-0.0779588626417238	0.0590231217024705	1.74456292285935	0.186561711269037	0.300637959037199	1.0713622029977	2134	0.998129092609916	0.244142455482662	1214	798	122	0.597491594057968	-0.0132000909120117	0.540713230557421	1.62835959489519
cela1_red_23_22480753	7	0	G	A	Length	0.122126283073162	0.551882323590148	0.0489694595232049	0.82486629204461	0.849822683154961	0.0358514058570248	2134	0.998129092609916	0.244142455482662	1214	798	122	0.597491594057968	-0.0132000909120117	0.540713230557421	1.36590067676829
cela1_red_23_22480753	7	0	G	A	CoronetCirc	0.173087911638051	0.122551734845169	1.994777904695	0.157842202733812	0.24077169138073	1.37607008098177	2134	0.998129092609916	0.244142455482662	1214	798	122	0.597491594057968	-0.0132000909120117	0.540713230557421	1.44961941420295
cela1_red_23_22480753	7	0	G	A	LowerBeam	-0.144498411841156	0.0806017033109888	3.21393958338329	0.0730134867422056	0.163631502215144	1.94034110526816	2134	0.998129092609916	0.244142455482662	1214	798	122	0.597491594057968	-0.0132000909120117	0.540713230557421	1.65637865149443
cela1_red_23_22480753	7	0	G	A	BrowLength	0.0449932488711439	0.334146808204867	0.0181309296797982	0.892887705367855	0.916034883989469	0.0111154126609744	2134	0.998129092609916	0.244142455482662	1214	798	122	0.597491594057968	-0.0132000909120117	0.540713230557421	1.63115218775951
cela1_red_23_22480753	7	0	G	A	CoronetBrowJunc	0.15290208298391	0.0724900221011576	4.44908127427248	0.0349200283656341	0.0743111508658351	3.18512857906886	2134	0.998129092609916	0.244142455482662	1214	798	122	0.597491594057968	-0.0132000909120117	0.540713230557421	1.39682941012483
cela1_red_23_22480753	7	0	G	A	UpperBeam	-0.156926349344055	0.0799135154208999	3.85612649257862	0.0495646325419407	0.0793095787686029	3.07899377063327	2134	0.998129092609916	0.244142455482662	1214	798	122	0.597491594057968	-0.0132000909120117	0.540713230557421	1.25239827678687
cela1_red_23_22480753	7	0	G	A	TrayLength	-0.783471315367372	0.319621675932775	6.00860635008204	0.0142362670345662	0.0352596681527663	4.43255596701348	2134	0.998129092609916	0.244142455482662	1214	798	122	0.597491594057968	-0.0132000909120117	0.540713230557421	1.35556243278084
cela1_red_23_22515978	7	0	A	G	CoronetTrayJunc	1.13458607451836	0.490112555502155	5.35899363625114	0.0206156669808942	0.0568334644090734	3.62746081601144	2135	0.998596819457437	0.103044496487119	1717	396	22	1	-0.00339425587467363	0.874891466639587	1.47734018589444
cela1_red_23_22515978	7	0	A	G	CoronetBrowJunc	0.0923590931857518	0.0971168355289485	0.904420243942599	0.341599239797325	0.421014796622346	0.647480814326337	2135	0.998596819457437	0.103044496487119	1717	396	22	1	-0.00339425587467363	0.874891466639587	1.39682941012483
cela1_red_23_22515978	7	0	A	G	CoronetCirc	0.0948644435481194	0.163665444081764	0.335964152698131	0.562168105075487	0.630221692888121	0.231760246452587	2135	0.998596819457437	0.103044496487119	1717	396	22	1	-0.00339425587467363	0.874891466639587	1.44961941420295
cela1_red_23_22515978	7	0	A	G	UpperBeam	-0.200883996185188	0.108628027214696	3.41984870817062	0.0644169164889016	0.0984398359314194	2.7306399023037	2135	0.998596819457437	0.103044496487119	1717	396	22	1	-0.00339425587467363	0.874891466639587	1.25239827678687
cela1_red_23_22515978	7	0	A	G	LowerBeam	-0.158602277323702	0.107408068974854	2.18044441753332	0.139774095252922	0.251240513592261	1.31639249006624	2135	0.998596819457437	0.103044496487119	1717	396	22	1	-0.00339425587467363	0.874891466639587	1.65637865149443
cela1_red_23_22515978	7	0	A	G	Form	-0.140244284241422	0.078958920403501	3.15477170724467	0.0757052799363289	0.163951929549074	1.93739252505079	2135	0.998596819457437	0.103044496487119	1717	396	22	1	-0.00339425587467363	0.874891466639587	1.62835959489519
cela1_red_23_22515978	7	0	A	G	Length	0.110433183208046	0.742298450549221	0.02213309119794	0.881733590006031	0.898706887091703	0.0162040268186313	2135	0.998596819457437	0.103044496487119	1717	396	22	1	-0.00339425587467363	0.874891466639587	1.36590067676829
cela1_red_23_22515978	7	0	A	G	BrowLength	0.292447649033841	0.439457975701464	0.442855015063641	0.505747670376239	0.602328479081386	0.271498281023017	2135	0.998596819457437	0.103044496487119	1717	396	22	1	-0.00339425587467363	0.874891466639587	1.63115218775951
cela1_red_23_22515978	7	0	A	G	AntlerWt	19.0141350924688	21.9376022117119	0.751233308813981	0.386086038619933	0.439046284010396	0.59877373649063	2135	0.998596819457437	0.103044496487119	1717	396	22	1	-0.00339425587467363	0.874891466639587	1.25461967189293
cela1_red_23_22515978	7	0	A	G	TrayLength	-0.355723202933686	0.41454046255199	0.736360582801681	0.39082921321519	0.461103756596816	0.543214067456183	2135	0.998596819457437	0.103044496487119	1717	396	22	1	-0.00339425587467363	0.874891466639587	1.35556243278084
cela1_red_23_22581170	7	0	G	A	Length	-0.15027680346915	0.534643483916638	0.0790051389079771	0.778650169716281	0.809941362763465	0.0578410570048933	2138	1	0.266370439663237	1142	853	143	0.347389674398968	-0.020818389255321	0.333796094047638	1.36590067676829
cela1_red_23_22581170	7	0	G	A	CoronetBrowJunc	-0.00229389008195195	0.0694205784215078	0.00109186451377696	0.973639999682754	0.977695310828786	0.000781673485582886	2138	1	0.266370439663237	1142	853	143	0.347389674398968	-0.020818389255321	0.333796094047638	1.39682941012483
cela1_red_23_22581170	7	0	G	A	UpperBeam	-0.0507699039031405	0.0779329382767434	0.424395315578522	0.514751975372667	0.560484464722968	0.338866096707943	2138	1	0.266370439663237	1142	853	143	0.347389674398968	-0.020818389255321	0.333796094047638	1.25239827678687
cela1_red_23_22581170	7	0	G	A	AntlerWt	10.0880002331408	14.2089207657064	0.504066670438602	0.477718691715513	0.526177337580118	0.401768505413342	2138	1	0.266370439663237	1142	853	143	0.347389674398968	-0.020818389255321	0.333796094047638	1.25461967189293
cela1_red_23_22581170	7	0	G	A	CoronetTrayJunc	0.314490980379148	0.348851030465675	0.812711431237334	0.367319827577094	0.458269482621246	0.550118001931482	2138	1	0.266370439663237	1142	853	143	0.347389674398968	-0.020818389255321	0.333796094047638	1.47734018589444
cela1_red_23_22581170	7	0	G	A	Form	-0.0226313869869494	0.0565188480789038	0.160337732762828	0.688845764696968	0.753678558105426	0.0984658015744663	2138	1	0.266370439663237	1142	853	143	0.347389674398968	-0.020818389255321	0.333796094047638	1.62835959489519
cela1_red_23_22581170	7	0	G	A	BrowLength	0.513651640329569	0.318252033698282	2.60492355927626	0.106532294084432	0.206331179731714	1.59698376327121	2138	1	0.266370439663237	1142	853	143	0.347389674398968	-0.020818389255321	0.333796094047638	1.63115218775952
cela1_red_23_22581170	7	0	G	A	TrayLength	-0.440531634201168	0.30637500380537	2.06750962992275	0.150467045929811	0.216833625550879	1.5252042841593	2138	1	0.266370439663237	1142	853	143	0.347389674398968	-0.020818389255321	0.333796094047638	1.35556243278085
cela1_red_23_22581170	7	0	G	A	CoronetCirc	0.1468901516314	0.117625884684585	1.55947907783234	0.211741509586955	0.299642357808051	1.0757851768216	2138	1	0.266370439663237	1142	853	143	0.347389674398968	-0.020818389255321	0.333796094047638	1.44961941420295
cela1_red_23_22581170	7	0	G	A	LowerBeam	-0.0350414199109429	0.0774443116802992	0.20473134682908	0.650928641065307	0.725160432815191	0.123601778279601	2138	1	0.266370439663237	1142	853	143	0.347389674398968	-0.020818389255321	0.333796094047638	1.65637865149444
cela1_red_23_22651768	7	0	G	A	Form	0.0308110354724893	0.058755838943776	0.274985962523304	0.600006587402471	0.681115360516733	0.168872995489061	2138	1	0.222170252572498	1283	760	95	0.210551165369626	-0.0285027059530968	0.183587464329234	1.62835959489519
cela1_red_23_22651768	7	0	G	A	CoronetBrowJunc	-0.0301206851265987	0.0746985536295886	0.16259429629083	0.686779156597735	0.732969614308262	0.116402400402136	2138	1	0.222170252572498	1283	760	95	0.210551165369626	-0.0285027059530968	0.183587464329234	1.39682941012483
cela1_red_23_22651768	7	0	G	A	CoronetTrayJunc	-0.315240497656967	0.378683331963506	0.692997438578824	0.405146708204822	0.493408625573732	0.469084538006564	2138	1	0.222170252572498	1283	760	95	0.210551165369626	-0.0285027059530968	0.183587464329234	1.47734018589444
cela1_red_23_22651768	7	0	G	A	BrowLength	-0.113858822317667	0.34470916562543	0.109100744058117	0.741170257517528	0.795926379155935	0.0668856927494751	2138	1	0.222170252572498	1283	760	95	0.210551165369626	-0.0285027059530968	0.183587464329234	1.63115218775951
cela1_red_23_22651768	7	0	G	A	AntlerWt	-2.97982071871837	15.3802947762212	0.0375362560235022	0.846377310591095	0.862675433043329	0.0299184341393822	2138	1	0.222170252572498	1283	760	95	0.210551165369626	-0.0285027059530968	0.183587464329234	1.25461967189294
cela1_red_23_22651768	7	0	G	A	Length	0.186732432747709	0.581173293251708	0.103235297272173	0.747981161148933	0.783378571287524	0.0755803837189879	2138	1	0.222170252572498	1283	760	95	0.210551165369626	-0.0285027059530968	0.183587464329234	1.3659006767683
cela1_red_23_22651768	7	0	G	A	CoronetCirc	-0.125453086976601	0.125642067751271	0.996994021936313	0.318038961410979	0.40692644645925	0.687762603182639	2138	1	0.222170252572498	1283	760	95	0.210551165369626	-0.0285027059530968	0.183587464329234	1.44961941420295
cela1_red_23_22651768	7	0	G	A	TrayLength	0.459208699838455	0.324832489682913	1.99848684106279	0.157456327101177	0.224670660665946	1.47428609168744	2138	1	0.222170252572498	1283	760	95	0.210551165369626	-0.0285027059530968	0.183587464329234	1.35556243278084
cela1_red_23_22651768	7	0	G	A	UpperBeam	0.0438262562867158	0.0823321210996989	0.283354516746582	0.594510929679637	0.634318801461974	0.22624952620787	2138	1	0.222170252572498	1283	760	95	0.210551165369626	-0.0285027059530968	0.183587464329234	1.25239827678687
cela1_red_23_22651768	7	0	G	A	LowerBeam	-0.0390893232649598	0.0829169322335151	0.222243901338372	0.637335471377246	0.714142365326779	0.134174574840033	2138	1	0.222170252572498	1283	760	95	0.210551165369626	-0.0285027059530968	0.183587464329234	1.65637865149443
cela1_red_23_22673142	7	0	A	G	CoronetCirc	-0.14927003327559	0.117523382254043	1.61323150889529	0.20403814583415	0.291459888469017	1.11286555152981	2138	1	0.269644527595884	1129	865	144	0.227001891967947	-0.0271940911220475	0.206270185438564	1.44961941420295
cela1_red_23_22673142	7	0	A	G	TrayLength	0.299893834729165	0.309925437492416	0.936312085794092	0.33322808698045	0.405920090800913	0.690718526238081	2138	1	0.269644527595884	1129	865	144	0.227001891967947	-0.0271940911220475	0.206270185438564	1.35556243278084
cela1_red_23_22673142	7	0	A	G	Length	-0.294277523884054	0.53938293707926	0.297659521091429	0.585353424721873	0.640627992545977	0.217921790474318	2138	1	0.269644527595884	1129	865	144	0.227001891967947	-0.0271940911220475	0.206270185438564	1.36590067676829
cela1_red_23_22673142	7	0	A	G	Form	0.0153951723944295	0.0569990570606572	0.0729514234868621	0.787087005626182	0.83237118045754	0.0448005610772711	2138	1	0.269644527595884	1129	865	144	0.227001891967947	-0.0271940911220475	0.206270185438564	1.62835959489518
cela1_red_23_22673142	7	0	A	G	BrowLength	-0.0236958134643589	0.317148808768136	0.0055823501740493	0.940441371861916	0.953349779859803	0.0034223355833627	2138	1	0.269644527595884	1129	865	144	0.227001891967947	-0.0271940911220475	0.206270185438564	1.63115218775951
cela1_red_23_22673142	7	0	A	G	LowerBeam	0.0369446309148834	0.0768153696201843	0.231316394914733	0.630549454816557	0.708627334826376	0.139651881353357	2138	1	0.269644527595884	1129	865	144	0.227001891967947	-0.0271940911220475	0.206270185438564	1.65637865149443
cela1_red_23_22673142	7	0	A	G	CoronetBrowJunc	-0.0245391845677203	0.0686758044947179	0.127677021576524	0.72085284655414	0.762398684496218	0.0914048778262155	2138	1	0.269644527595884	1129	865	144	0.227001891967947	-0.0271940911220475	0.206270185438564	1.39682941012482
cela1_red_23_22673142	7	0	A	G	UpperBeam	0.0844114676512725	0.0770551066594139	1.20005196073044	0.273311293264618	0.327640011068515	0.958203139507081	2138	1	0.269644527595884	1129	865	144	0.227001891967947	-0.0271940911220475	0.206270185438564	1.25239827678687
cela1_red_23_22673142	7	0	A	G	AntlerWt	-6.03935411363401	13.730766797309	0.193460099818617	0.660052274739327	0.694555259773043	0.154198203768581	2138	1	0.269644527595884	1129	865	144	0.227001891967947	-0.0271940911220475	0.206270185438564	1.25461967189293
cela1_red_23_22673142	7	0	A	G	CoronetTrayJunc	-0.690627784316689	0.350818850319318	3.8754510033856	0.0489971440518101	0.105307727600109	2.62326242823974	2138	1	0.269644527595884	1129	865	144	0.227001891967947	-0.0271940911220475	0.206270185438564	1.47734018589444
cela1_red_23_22783617	7	0	A	C	CoronetCirc	-0.283954198434886	0.106664438134119	7.0869160579567	0.00776487533878278	0.0270312882716005	4.88881149667364	2136	0.999064546304958	0.463249063670412	613	1067	456	0.861855646652251	-0.00449045549574501	0.835589264619331	1.44961941420295
cela1_red_23_22783617	7	0	A	C	TrayLength	-0.129933229692088	0.281687004663981	0.212768260916158	0.644606267961537	0.691971496194193	0.156959396167153	2136	0.999064546304958	0.463249063670412	613	1067	456	0.861855646652251	-0.00449045549574501	0.835589264619331	1.35556243278084
cela1_red_23_22783617	7	0	A	C	Form	0.0321456493164658	0.0494633243623675	0.422355158124555	0.515764199498531	0.610550122094122	0.259374624283613	2136	0.999064546304958	0.463249063670412	613	1067	456	0.861855646652251	-0.00449045549574501	0.835589264619331	1.62835959489519
cela1_red_23_22783617	7	0	A	C	AntlerWt	-19.3164881942115	12.8273438583707	2.26768575633686	0.132097028347384	0.17881218464451	1.80746867528024	2136	0.999064546304958	0.463249063670412	613	1067	456	0.861855646652251	-0.00449045549574501	0.835589264619331	1.25461967189294
cela1_red_23_22783617	7	0	A	C	LowerBeam	-0.137239462431472	0.0689932600377339	3.95680532491027	0.0466822191383076	0.122205139784573	2.3888289802216	2136	0.999064546304958	0.463249063670412	613	1067	456	0.861855646652251	-0.00449045549574501	0.835589264619331	1.65637865149443
cela1_red_23_22783617	7	0	A	C	CoronetBrowJunc	-0.0107283395944301	0.063186862604917	0.0288277960155627	0.865177255758295	0.885769436142482	0.0206380219421258	2136	0.999064546304958	0.463249063670412	613	1067	456	0.861855646652251	-0.00449045549574501	0.835589264619331	1.39682941012482
cela1_red_23_22783617	7	0	A	C	Length	-0.592819197080975	0.488830765281619	1.47071138893824	0.225233486095813	0.299429384053036	1.07673377277909	2136	0.999064546304958	0.463249063670412	613	1067	456	0.861855646652251	-0.00449045549574501	0.835589264619331	1.3659006767683
cela1_red_23_22783617	7	0	A	C	BrowLength	-0.534690159376914	0.290187549635528	3.39505513827238	0.0653921769296292	0.149104865646487	2.08138465788143	2136	0.999064546304958	0.463249063670412	613	1067	456	0.861855646652251	-0.00449045549574501	0.835589264619331	1.63115218775951
cela1_red_23_22783617	7	0	A	C	UpperBeam	-0.0547931364041303	0.0694830138668921	0.621863440245315	0.430355661742492	0.481025220604253	0.496538083588517	2136	0.999064546304958	0.463249063670412	613	1067	456	0.861855646652251	-0.00449045549574501	0.835589264619331	1.25239827678687
cela1_red_23_22783617	7	0	A	C	CoronetTrayJunc	-0.531499355549479	0.3211572122353	2.7388618436564	0.097934497182285	0.173328843422088	1.85391412878828	2136	0.999064546304958	0.463249063670412	613	1067	456	0.861855646652251	-0.00449045549574501	0.835589264619331	1.47734018589444
cela1_red_23_22813666	7	0	A	G	Length	-0.175432748445716	0.908121244623174	0.0373193149768181	0.846816374620055	0.86871252660441	0.0273221293550532	2136	0.999064546304958	0.0655430711610487	1867	258	11	0.479465186669979	0.0139421700543945	0.530436607543589	1.3659006767683
cela1_red_23_22813666	7	0	A	G	CoronetCirc	0.23136607022656	0.197536023612507	1.37185031027727	0.24149422906553	0.330649592021174	0.946352054088322	2136	0.999064546304958	0.0655430711610487	1867	258	11	0.479465186669979	0.0139421700543945	0.530436607543589	1.44961941420295
cela1_red_23_22813666	7	0	A	G	UpperBeam	0.0762285087937791	0.129876164133618	0.344489462090284	0.557249211559768	0.599954964936533	0.275063826320569	2136	0.999064546304958	0.0655430711610487	1867	258	11	0.479465186669979	0.0139421700543945	0.530436607543589	1.25239827678687
cela1_red_23_22813666	7	0	A	G	TrayLength	-0.589730433362722	0.508442977371839	1.34531063148197	0.246099594533919	0.319147421891416	0.99243723413178	2136	0.999064546304958	0.0655430711610487	1867	258	11	0.479465186669979	0.0139421700543945	0.530436607543589	1.35556243278085
cela1_red_23_22813666	7	0	A	G	LowerBeam	-0.0477192790784368	0.129589440077862	0.135596512903843	0.712698523324967	0.774788115075764	0.0818632338574903	2136	0.999064546304958	0.0655430711610487	1867	258	11	0.479465186669979	0.0139421700543945	0.530436607543589	1.65637865149443
cela1_red_23_22813666	7	0	A	G	CoronetTrayJunc	0.577603774382923	0.603254796958204	0.916765954958421	0.338325562136363	0.430842346913588	0.620551693991438	2136	0.999064546304958	0.0655430711610487	1867	258	11	0.479465186669979	0.0139421700543945	0.530436607543589	1.47734018589444
cela1_red_23_22813666	7	0	A	G	BrowLength	-0.207129539712544	0.53644343139698	0.149085778155755	0.699410556697865	0.762406017429295	0.0913990609058578	2136	0.999064546304958	0.0655430711610487	1867	258	11	0.479465186669979	0.0139421700543945	0.530436607543589	1.63115218775951
cela1_red_23_22813666	7	0	A	G	CoronetBrowJunc	0.138858321991645	0.116845712645298	1.41227171845997	0.234679640870139	0.314650164741565	1.01105525715826	2136	0.999064546304958	0.0655430711610487	1867	258	11	0.479465186669979	0.0139421700543945	0.530436607543589	1.39682941012482
cela1_red_23_22813666	7	0	A	G	Form	-0.0802061003100505	0.0926419505123874	0.749547951634405	0.386619389702048	0.497479776361841	0.460308616096958	2136	0.999064546304958	0.0655430711610487	1867	258	11	0.479465186669979	0.0139421700543945	0.530436607543589	1.62835959489518
cela1_red_23_22813666	7	0	A	G	AntlerWt	9.63889279505791	23.5273529662933	0.167844905570888	0.682034253525456	0.714543021837432	0.133781503136842	2136	0.999064546304958	0.0655430711610487	1867	258	11	0.479465186669979	0.0139421700543945	0.530436607543589	1.25461967189293
cela1_red_23_22829746	7	0	G	A	UpperBeam	-0.0574429934672225	0.0766781689033929	0.561216797261999	0.453770391546185	0.503232102729757	0.448113677305469	2125	0.993919550982226	0.313411764705882	1005	908	212	0.762295698144588	0.00714628267746842	0.742021822493814	1.25239827678687
cela1_red_23_22829746	7	0	G	A	CoronetTrayJunc	0.367827193529601	0.339132602553659	1.17638257142911	0.278093664376456	0.372206675445199	0.796284148134023	2125	0.993919550982226	0.313411764705882	1005	908	212	0.762295698144588	0.00714628267746842	0.742021822493814	1.47734018589444
cela1_red_23_22829746	7	0	G	A	BrowLength	0.0963699991832365	0.311455656686591	0.0957395241616532	0.757003548471228	0.808571497571978	0.0586944154445559	2125	0.993919550982226	0.313411764705882	1005	908	212	0.762295698144588	0.00714628267746842	0.742021822493814	1.63115218775951
cela1_red_23_22829746	7	0	G	A	LowerBeam	-0.240478145628702	0.0745629301234163	10.4017232835177	0.00125897766166072	0.01221220222778	6.27979796415088	2125	0.993919550982226	0.313411764705882	1005	908	212	0.762295698144588	0.00714628267746842	0.742021822493814	1.65637865149443
cela1_red_23_22829746	7	0	G	A	Form	-0.116510116746451	0.0532183601336409	4.79296545284226	0.0285761876220531	0.0862273540808551	2.94343182419162	2125	0.993919550982226	0.313411764705882	1005	908	212	0.762295698144588	0.00714628267746842	0.742021822493814	1.62835959489518
cela1_red_23_22829746	7	0	G	A	TrayLength	-0.70242112477315	0.294847120805891	5.67546364219451	0.017203792666287	0.0407400196138412	4.18679619982658	2125	0.993919550982226	0.313411764705882	1005	908	212	0.762295698144588	0.00714628267746842	0.742021822493814	1.35556243278084
cela1_red_23_22829746	7	0	G	A	AntlerWt	-9.79561691856135	13.9247161626438	0.494869721578919	0.481763037627239	0.529975756935851	0.394438037809716	2125	0.993919550982226	0.313411764705882	1005	908	212	0.762295698144588	0.00714628267746842	0.742021822493814	1.25461967189294
cela1_red_23_22829746	7	0	G	A	CoronetCirc	-0.0221334936675901	0.113552961501559	0.0379929495403413	0.845457297497619	0.871391161492678	0.0262089132968953	2125	0.993919550982226	0.313411764705882	1005	908	212	0.762295698144588	0.00714628267746842	0.742021822493814	1.44961941420295
cela1_red_23_22829746	7	0	G	A	Length	-0.63338941436403	0.526892412026086	1.44509937558559	0.229315929866536	0.303675720605749	1.05798276563174	2125	0.993919550982226	0.313411764705882	1005	908	212	0.762295698144588	0.00714628267746842	0.742021822493814	1.3659006767683
cela1_red_23_22829746	7	0	G	A	CoronetBrowJunc	-0.0249829264134503	0.0679124199459656	0.135328168847553	0.712970340905717	0.755603461280981	0.0968823879756796	2125	0.993919550982226	0.313411764705882	1005	908	212	0.762295698144588	0.00714628267746842	0.742021822493814	1.39682941012483
cela1_red_23_22960340	7	0	A	C	LowerBeam	-0.0817642944970854	0.0710111182479906	1.32578983244952	0.249555594261341	0.370969407974528	0.800414706657417	2138	1	0.378858746492049	818	1020	300	0.550338519798266	-0.0136657742079429	0.527217379707436	1.65637865149443
cela1_red_23_22960340	7	0	A	C	CoronetTrayJunc	0.344684073152317	0.325488618478434	1.12142651106681	0.289611496468093	0.383615077279048	0.759084821339141	2138	1	0.378858746492049	818	1020	300	0.550338519798266	-0.0136657742079429	0.527217379707436	1.47734018589443
cela1_red_23_22960340	7	0	A	C	TrayLength	0.12020842370602	0.281514646038634	0.182334065667845	0.669375007302237	0.713802972278449	0.134508054559906	2138	1	0.378858746492049	818	1020	300	0.550338519798266	-0.0136657742079429	0.527217379707436	1.35556243278085
cela1_red_23_22960340	7	0	A	C	UpperBeam	-0.0897860976399098	0.0700786677328622	1.64152128663993	0.200116869290328	0.252267541698811	1.31070228781485	2138	1	0.378858746492049	818	1020	300	0.550338519798266	-0.0136657742079429	0.527217379707436	1.25239827678687
cela1_red_23_22960340	7	0	A	C	Form	-0.0376747266674943	0.0506408808139215	0.55347462987763	0.456901427601605	0.55988865006718	0.339897054442238	2138	1	0.378858746492049	818	1020	300	0.550338519798266	-0.0136657742079429	0.527217379707436	1.62835959489519
cela1_red_23_22960340	7	0	A	C	Length	0.473814916817317	0.496704785065265	0.909956791582518	0.340125883441575	0.41438120559405	0.66619543211258	2138	1	0.378858746492049	818	1020	300	0.550338519798266	-0.0136657742079429	0.527217379707436	1.36590067676829
cela1_red_23_22960340	7	0	A	C	BrowLength	-0.333688954749273	0.295366637199854	1.2763235600562	0.258583727828091	0.37638755407598	0.782467491159919	2138	1	0.378858746492049	818	1020	300	0.550338519798266	-0.0136657742079429	0.527217379707436	1.63115218775951
cela1_red_23_22960340	7	0	A	C	CoronetCirc	-0.0634097499772232	0.10935119728546	0.336252093234587	0.562000615249247	0.630075138535941	0.231958878268383	2138	1	0.378858746492049	818	1020	300	0.550338519798266	-0.0136657742079429	0.527217379707436	1.44961941420295
cela1_red_23_22960340	7	0	A	C	CoronetBrowJunc	0.0527691083820097	0.064389146449912	0.671636324252259	0.412481691043208	0.488046977105238	0.480829168819004	2138	1	0.378858746492049	818	1020	300	0.550338519798266	-0.0136657742079429	0.527217379707436	1.39682941012482
cela1_red_23_22960340	7	0	A	C	AntlerWt	2.10799592101552	12.9616737162189	0.0264494936808752	0.870807400249109	0.884556656448179	0.0210816825795254	2138	1	0.378858746492049	818	1020	300	0.550338519798266	-0.0136657742079429	0.527217379707436	1.25461967189294
cela1_red_23_22983934	7	0	A	G	AntlerWt	-0.414389921806223	12.701942153383	0.0010643344219865	0.973974320222853	0.976763983926183	0.000848332323994778	2138	1	0.41089803554724	733	1053	352	0.447587941877897	-0.0173400426536354	0.422490758046696	1.25461967189294
cela1_red_23_22983934	7	0	A	G	Form	-0.0460648959801805	0.0496322429962625	0.861414910425768	0.353343041690679	0.46702430413177	0.52900778988023	2138	1	0.41089803554724	733	1053	352	0.447587941877897	-0.0173400426536354	0.422490758046696	1.62835959489518
cela1_red_23_22983934	7	0	A	G	CoronetCirc	0.000532694276310712	0.105803191263605	2.53488654622376e-05	0.995982855167581	0.996663500526806	1.74865659316347e-05	2138	1	0.41089803554724	733	1053	352	0.447587941877897	-0.0173400426536354	0.422490758046696	1.44961941420295
cela1_red_23_22983934	7	0	A	G	CoronetTrayJunc	0.46016414655872	0.31360323402083	2.15310143450468	0.142282220161792	0.227341471510736	1.45741749602588	2138	1	0.41089803554724	733	1053	352	0.447587941877897	-0.0173400426536354	0.422490758046696	1.47734018589444
cela1_red_23_22983934	7	0	A	G	Length	0.450205866133975	0.479658757369571	0.880962745134841	0.347938126851714	0.421917380722331	0.644968378827654	2138	1	0.41089803554724	733	1053	352	0.447587941877897	-0.0173400426536354	0.422490758046696	1.36590067676829
cela1_red_23_22983934	7	0	A	G	BrowLength	-0.46594812708691	0.284912925788882	2.67455070435702	0.101964098714009	0.200370802217383	1.63966963011016	2138	1	0.41089803554724	733	1053	352	0.447587941877897	-0.0173400426536354	0.422490758046696	1.63115218775951
cela1_red_23_22983934	7	0	A	G	LowerBeam	-0.107009971447099	0.0683591919710627	2.45049970865499	0.117487460762548	0.223863400265647	1.47943207698559	2138	1	0.41089803554724	733	1053	352	0.447587941877897	-0.0173400426536354	0.422490758046696	1.65637865149443
cela1_red_23_22983934	7	0	A	G	CoronetBrowJunc	0.129741490551217	0.0623240768442446	4.33357240770917	0.0373677399189398	0.0781752858587268	3.10243496900735	2138	1	0.41089803554724	733	1053	352	0.447587941877897	-0.0173400426536354	0.422490758046696	1.39682941012483
cela1_red_23_22983934	7	0	A	G	TrayLength	-0.119787108541644	0.274652404505133	0.190218762866686	0.662734605445625	0.70795852409899	0.14032460495122	2138	1	0.41089803554724	733	1053	352	0.447587941877897	-0.0173400426536354	0.422490758046696	1.35556243278084
cela1_red_23_22983934	7	0	A	G	UpperBeam	-0.132021653496074	0.067831744299229	3.78812555709888	0.0516174223941914	0.0820056276855878	3.02469719681954	2138	1	0.41089803554724	733	1053	352	0.447587941877897	-0.0173400426536354	0.422490758046696	1.25239827678687
cela1_red_23_23100691	7	0	A	G	Form	0.0473502054143229	0.0567674887807941	0.695735828951722	0.404220237807361	0.513335615900101	0.427261786114575	2124	0.993451824134705	0.279896421845574	1093	873	158	0.389203886577838	-0.0196178272499547	0.364366485239708	1.62835959489518
cela1_red_23_23100691	7	0	A	G	CoronetTrayJunc	0.0781844601560511	0.353865484629112	0.0488162567805262	0.825136026907209	0.855756733241708	0.0330433418427394	2124	0.993451824134705	0.279896421845574	1093	873	158	0.389203886577838	-0.0196178272499547	0.364366485239708	1.47734018589444
cela1_red_23_23100691	7	0	A	G	CoronetCirc	0.0172020613037684	0.117839243432378	0.0213098842647951	0.883937923609656	0.903497046431822	0.0147003303460254	2124	0.993451824134705	0.279896421845574	1093	873	158	0.389203886577838	-0.0196178272499547	0.364366485239708	1.44961941420294
cela1_red_23_23100691	7	0	A	G	CoronetBrowJunc	-0.0102056979382399	0.0687814354313054	0.0220162298328619	0.882043932280439	0.900092017566056	0.0157615737994051	2124	0.993451824134705	0.279896421845574	1093	873	158	0.389203886577838	-0.0196178272499547	0.364366485239708	1.39682941012482
cela1_red_23_23100691	7	0	A	G	BrowLength	0.101836881064392	0.315176093995234	0.104400755550269	0.746611136284052	0.800275389603735	0.0640043009681824	2124	0.993451824134705	0.279896421845574	1093	873	158	0.389203886577838	-0.0196178272499547	0.364366485239708	1.63115218775951
cela1_red_23_23100691	7	0	A	G	TrayLength	-0.034802594567358	0.30698823414454	0.0128522682962195	0.909738931246742	0.922431685073967	0.00948113342876727	2124	0.993451824134705	0.279896421845574	1093	873	158	0.389203886577838	-0.0196178272499547	0.364366485239708	1.35556243278084
cela1_red_23_23100691	7	0	A	G	LowerBeam	0.0676346941455107	0.0767939071913823	0.775685247224886	0.378464001516724	0.493769419139086	0.468301886482925	2124	0.993451824134705	0.279896421845574	1093	873	158	0.389203886577838	-0.0196178272499547	0.364366485239708	1.65637865149443
cela1_red_23_23100691	7	0	A	G	UpperBeam	0.143350851025207	0.0763582726142094	3.52442571062806	0.0604707710676953	0.093436885199392	2.81414129670495	2124	0.993451824134705	0.279896421845574	1093	873	158	0.389203886577838	-0.0196178272499547	0.364366485239708	1.25239827678687
cela1_red_23_23100691	7	0	A	G	Length	-0.00664773106071214	0.539442878490641	0.000151864391604306	0.990167656408032	0.991587008868913	0.000111182602210591	2124	0.993451824134705	0.279896421845574	1093	873	158	0.389203886577838	-0.0196178272499547	0.364366485239708	1.36590067676829
cela1_red_23_23100691	7	0	A	G	AntlerWt	5.66230668148749	13.8211643340172	0.167840789702216	0.682037938831368	0.714546368517373	0.133778222566033	2124	0.993451824134705	0.279896421845574	1093	873	158	0.389203886577838	-0.0196178272499547	0.364366485239708	1.25461967189293
cela1_red_23_23178438	7	0	C	A	BrowLength	-0.499592256400549	0.328851863970091	2.30797330274132	0.128711775171924	0.234238982782118	1.41493437587296	2132	0.997193638914874	0.232410881801126	1266	741	125	0.225354264285471	0.0258726337218283	0.235319222055492	1.63115218775951
cela1_red_23_23178438	7	0	C	A	CoronetTrayJunc	0.940617437176836	0.361205287354405	6.78137643876432	0.00921138305510127	0.0321541251659753	4.59026059367538	2132	0.997193638914874	0.232410881801126	1266	741	125	0.225354264285471	0.0258726337218283	0.235319222055492	1.47734018589444
cela1_red_23_23178438	7	0	C	A	Form	-0.0399065656285174	0.0557012808513247	0.513284729506383	0.473720368626152	0.574497038513369	0.315215835074453	2132	0.997193638914874	0.232410881801126	1266	741	125	0.225354264285471	0.0258726337218283	0.235319222055492	1.62835959489518
cela1_red_23_23178438	7	0	C	A	AntlerWt	-2.52942751866877	14.2191725014081	0.031644324716309	0.858810528600982	0.873814529430316	0.0252222449760929	2132	0.997193638914874	0.232410881801126	1266	741	125	0.225354264285471	0.0258726337218283	0.235319222055492	1.25461967189294
cela1_red_23_23178438	7	0	C	A	CoronetCirc	0.017962074871059	0.120330096255951	0.0222825287952451	0.881337954432173	0.901330295071818	0.015371295787658	2132	0.997193638914874	0.232410881801126	1266	741	125	0.225354264285471	0.0258726337218283	0.235319222055492	1.44961941420295
cela1_red_23_23178438	7	0	C	A	LowerBeam	-0.178376724190918	0.0785746059203496	5.15361468484233	0.0231980338191359	0.0777473121974572	3.11137473318229	2132	0.997193638914874	0.232410881801126	1266	741	125	0.225354264285471	0.0258726337218283	0.235319222055492	1.65637865149443
cela1_red_23_23178438	7	0	C	A	CoronetBrowJunc	0.137757918192783	0.0710334277276574	3.76103693072591	0.0524600361306971	0.100818176059241	2.69255279382313	2132	0.997193638914874	0.232410881801126	1266	741	125	0.225354264285471	0.0258726337218283	0.235319222055492	1.39682941012482
cela1_red_23_23178438	7	0	C	A	UpperBeam	-0.106559992495475	0.0793093370408052	1.80525985026128	0.179077903126896	0.229906087811385	1.44144229812646	2132	0.997193638914874	0.232410881801126	1266	741	125	0.225354264285471	0.0258726337218283	0.235319222055492	1.25239827678687
cela1_red_23_23178438	7	0	C	A	TrayLength	-0.59085375483135	0.311301083963849	3.60245640344014	0.0576942635239278	0.10306025242646	2.65753632317026	2132	0.997193638914874	0.232410881801126	1266	741	125	0.225354264285471	0.0258726337218283	0.235319222055492	1.35556243278085
cela1_red_23_23178438	7	0	C	A	Length	0.327028690729981	0.535649985002221	0.372743017893624	0.541512871792954	0.601398529357624	0.272891744058236	2132	0.997193638914874	0.232410881801126	1266	741	125	0.225354264285471	0.0258726337218283	0.235319222055492	1.36590067676829
cela1_red_23_2321620	7	0	C	A	AntlerWt	-33.568033637402	35.1634039272818	0.911318075625531	0.339764936205137	0.394062353273492	0.72636998768763	2138	1	0.0427970065481759	1959	175	4	0.794751865187688	0.000959922244963078	0.964711704942954	1.25461967189294
cela1_red_23_2321620	7	0	C	A	CoronetCirc	-0.214346834631585	0.306010075298388	0.490639712736257	0.483642081966572	0.560718881317248	0.338461052555665	2138	1	0.0427970065481759	1959	175	4	0.794751865187688	0.000959922244963078	0.964711704942954	1.44961941420295
cela1_red_23_2321620	7	0	C	A	CoronetBrowJunc	-0.126325548738002	0.180225911701805	0.491301312722828	0.4833473922431	0.55313766879394	0.351726065589444	2138	1	0.0427970065481759	1959	175	4	0.794751865187688	0.000959922244963078	0.964711704942954	1.39682941012482
cela1_red_23_2321620	7	0	C	A	UpperBeam	0.0473613912831117	0.198831473846221	0.056738603176278	0.81172701385489	0.831446090381314	0.0453039613898587	2138	1	0.0427970065481759	1959	175	4	0.794751865187688	0.000959922244963078	0.964711704942954	1.25239827678687
cela1_red_23_2321620	7	0	C	A	CoronetTrayJunc	-0.94963429597421	0.932573965357825	1.03692228279244	0.308538349370155	0.402151174706299	0.7018845711319	2138	1	0.0427970065481759	1959	175	4	0.794751865187688	0.000959922244963078	0.964711704942954	1.47734018589444
cela1_red_23_2321620	7	0	C	A	BrowLength	-0.101594216109872	0.827870848579418	0.0150595774685347	0.902330829290785	0.92345243934279	0.00923247847843058	2138	1	0.0427970065481759	1959	175	4	0.794751865187688	0.000959922244963078	0.964711704942954	1.63115218775952
cela1_red_23_2321620	7	0	C	A	TrayLength	0.430420642602699	0.803012167438784	0.287304171238281	0.591953282474383	0.645247478033952	0.211944624821813	2138	1	0.0427970065481759	1959	175	4	0.794751865187688	0.000959922244963078	0.964711704942954	1.35556243278085
cela1_red_23_2321620	7	0	C	A	LowerBeam	0.0196952154891602	0.201790564143996	0.00952620152667004	0.922248128353111	0.939548928395958	0.00575122211221162	2138	1	0.0427970065481759	1959	175	4	0.794751865187688	0.000959922244963078	0.964711704942954	1.65637865149443
cela1_red_23_2321620	7	0	C	A	Form	0.04562066749225	0.136185573700421	0.112217621973754	0.7376333932144	0.792923840920939	0.0689145212921949	2138	1	0.0427970065481759	1959	175	4	0.794751865187688	0.000959922244963078	0.964711704942954	1.62835959489518
cela1_red_23_2321620	7	0	C	A	Length	0.89805199750375	1.43631639097539	0.390933360891763	0.531809195300634	0.592660058385108	0.286209215311839	2138	1	0.0427970065481759	1959	175	4	0.794751865187688	0.000959922244963078	0.964711704942954	1.36590067676829
cela1_red_23_23257770	7	0	G	A	CoronetTrayJunc	-0.107522759866575	0.411183265452288	0.0683801334474321	0.793710070002438	0.829656796685265	0.0462859767170227	2095	0.979887745556595	0.173508353221957	1441	581	73	0.128017870035804	0.0330517027916656	0.13626240044286	1.47734018589444
cela1_red_23_23257770	7	0	G	A	UpperBeam	-0.267777198419066	0.0886082334059196	9.13269661747479	0.00251081367536576	0.00692559135336923	7.29216638728173	2095	0.979887745556595	0.173508353221957	1441	581	73	0.128017870035804	0.0330517027916656	0.13626240044286	1.25239827678687
cela1_red_23_23257770	7	0	G	A	BrowLength	-0.982321181986358	0.374171516622478	6.89232216572208	0.00865667403800863	0.0398224876877449	4.22543170247596	2095	0.979887745556595	0.173508353221957	1441	581	73	0.128017870035804	0.0330517027916656	0.13626240044286	1.63115218775952
cela1_red_23_23257770	7	0	G	A	AntlerWt	-33.8760965727128	16.01397603571	4.47495194566846	0.0343951696426424	0.058946522180663	3.56677967508414	2095	0.979887745556595	0.173508353221957	1441	581	73	0.128017870035804	0.0330517027916656	0.13626240044286	1.25461967189294
cela1_red_23_23257770	7	0	G	A	CoronetBrowJunc	-0.0118155127015109	0.0812271729778312	0.0211593570014057	0.884345672352943	0.90204553034024	0.015148132512126	2095	0.979887745556595	0.173508353221957	1441	581	73	0.128017870035804	0.0330517027916656	0.13626240044286	1.39682941012483
cela1_red_23_23257770	7	0	G	A	CoronetCirc	-0.305232998901831	0.138094708237666	4.885498605104	0.0270832109478828	0.0663859388142114	3.37019396762854	2095	0.979887745556595	0.173508353221957	1441	581	73	0.128017870035804	0.0330517027916656	0.13626240044286	1.44961941420295
cela1_red_23_23257770	7	0	G	A	LowerBeam	-0.170509657642267	0.0890822462091974	3.66366407837598	0.0556112083577837	0.13695418944108	2.21185178586461	2095	0.979887745556595	0.173508353221957	1441	581	73	0.128017870035804	0.0330517027916656	0.13626240044286	1.65637865149443
cela1_red_23_23257770	7	0	G	A	Form	-0.00046815748413164	0.0632571333637538	5.47727980261267e-05	0.994095018239902	0.995372515938717	3.36367950898784e-05	2095	0.979887745556595	0.173508353221957	1441	581	73	0.128017870035804	0.0330517027916656	0.13626240044286	1.62835959489518
cela1_red_23_23257770	7	0	G	A	TrayLength	-0.500725226286398	0.358899188308278	1.94649812952816	0.16296471092889	0.230798449358971	1.43593395808045	2095	0.979887745556595	0.173508353221957	1441	581	73	0.128017870035804	0.0330517027916656	0.13626240044286	1.35556243278084
cela1_red_23_23257770	7	0	G	A	Length	-0.660609429403825	0.621587093657354	1.12949824397359	0.28788238964653	0.363163031409867	0.826925605341941	2095	0.979887745556595	0.173508353221957	1441	581	73	0.128017870035804	0.0330517027916656	0.13626240044286	1.3659006767683
cela1_red_23_23287167	7	0	A	G	BrowLength	-0.499559467058856	0.535433349064609	0.870489531054075	0.350819821410688	0.465069900744134	0.533665428392518	2138	1	0.0724976613657624	1843	280	15	0.256804243637604	0.0261740926911002	0.246071555839338	1.63115218775952
cela1_red_23_23287167	7	0	A	G	CoronetBrowJunc	0.0622715421317903	0.117564395183449	0.280561202381857	0.596333620576125	0.654031003622588	0.200855738251377	2138	1	0.0724976613657624	1843	280	15	0.256804243637604	0.0261740926911002	0.246071555839338	1.39682941012482
cela1_red_23_23287167	7	0	A	G	LowerBeam	-0.107748493334193	0.130066585705767	0.686263549349728	0.407438201234411	0.519787154211058	0.41431562084585	2138	1	0.0724976613657624	1843	280	15	0.256804243637604	0.0261740926911002	0.246071555839338	1.65637865149443
cela1_red_23_23287167	7	0	A	G	CoronetTrayJunc	-0.310921449495739	0.607499779191924	0.261944400159697	0.608787461851965	0.673696885368066	0.177308112688416	2138	1	0.0724976613657624	1843	280	15	0.256804243637604	0.0261740926911002	0.246071555839338	1.47734018589444
cela1_red_23_23287167	7	0	A	G	TrayLength	0.227790034030022	0.49600249516158	0.210912207141527	0.646053363081512	0.693249414684185	0.155590183115989	2138	1	0.0724976613657624	1843	280	15	0.256804243637604	0.0261740926911002	0.246071555839338	1.35556243278084
cela1_red_23_23287167	7	0	A	G	CoronetCirc	-0.007738677986135	0.1991668876495	0.00150972997451349	0.969005799835512	0.974255330353711	0.00104146644265494	2138	1	0.0724976613657624	1843	280	15	0.256804243637604	0.0261740926911002	0.246071555839338	1.44961941420296
cela1_red_23_23287167	7	0	A	G	Form	-0.17222387097463	0.0889684275102144	3.74726894164549	0.0528938686901071	0.129269601198703	2.30125394500881	2138	1	0.0724976613657624	1843	280	15	0.256804243637604	0.0261740926911002	0.246071555839338	1.62835959489518
cela1_red_23_23287167	7	0	A	G	Length	-0.797669774164022	0.913141221457807	0.763080533858211	0.382366193531315	0.454798743627666	0.558664730779439	2138	1	0.0724976613657624	1843	280	15	0.256804243637604	0.0261740926911002	0.246071555839338	1.36590067676829
cela1_red_23_23287167	7	0	A	G	UpperBeam	-0.154050278585859	0.12983451755458	1.40781192318179	0.235419966278238	0.289038865601915	1.12409282995314	2138	1	0.0724976613657624	1843	280	15	0.256804243637604	0.0261740926911002	0.246071555839338	1.25239827678687
cela1_red_23_23287167	7	0	A	G	AntlerWt	-15.9790753254036	25.0304322607168	0.407536572583538	0.523222499346716	0.568720076137232	0.324828776172988	2138	1	0.0724976613657624	1843	280	15	0.256804243637604	0.0261740926911002	0.246071555839338	1.25461967189294
cela1_red_23_23338260	7	0	G	A	CoronetBrowJunc	0.0550891810722702	0.135307884138022	0.165762553071898	0.683905551021707	0.73048085177113	0.118670577717206	2138	1	0.0502806361085126	1930	201	7	0.491104443475842	0.0156210808427298	0.487740736917094	1.39682941012483
cela1_red_23_23338260	7	0	G	A	Form	0.092065126438799	0.108125332082634	0.724995647424275	0.394510119130646	0.50460857416679	0.445230678590341	2138	1	0.0502806361085126	1930	201	7	0.491104443475842	0.0156210808427298	0.487740736917094	1.62835959489518
cela1_red_23_23338260	7	0	G	A	LowerBeam	-0.0323394926539149	0.149252836131815	0.0469484458077639	0.828460930543126	0.866302550282749	0.0283440297696458	2138	1	0.0502806361085126	1930	201	7	0.491104443475842	0.0156210808427298	0.487740736917094	1.65637865149443
cela1_red_23_23338260	7	0	G	A	AntlerWt	9.73876826298941	27.1761288471099	0.128420062721279	0.720075829196841	0.749018365009864	0.102357762753331	2138	1	0.0502806361085126	1930	201	7	0.491104443475842	0.0156210808427298	0.487740736917094	1.25461967189293
cela1_red_23_23338260	7	0	G	A	Length	0.244312377864237	1.03182426614191	0.0560634044550046	0.812829702641125	0.839451069490141	0.0410450081829156	2138	1	0.0502806361085126	1930	201	7	0.491104443475842	0.0156210808427298	0.487740736917094	1.36590067676829
cela1_red_23_23338260	7	0	G	A	CoronetTrayJunc	0.901342792879205	0.685483951615346	1.72896179861433	0.188543539777902	0.27933535536133	1.17032069872759	2138	1	0.0502806361085126	1930	201	7	0.491104443475842	0.0156210808427298	0.487740736917094	1.47734018589444
cela1_red_23_23338260	7	0	G	A	UpperBeam	0.0630791579736812	0.148123928876138	0.181351573921161	0.670214283062238	0.703551685235352	0.144803436161245	2138	1	0.0502806361085126	1930	201	7	0.491104443475842	0.0156210808427298	0.487740736917094	1.25239827678687
cela1_red_23_23338260	7	0	G	A	BrowLength	0.045017465327273	0.623482346157017	0.00521331246446043	0.942440141420065	0.954916418859867	0.00319609200391119	2138	1	0.0502806361085126	1930	201	7	0.491104443475842	0.0156210808427298	0.487740736917094	1.63115218775951
cela1_red_23_23338260	7	0	G	A	CoronetCirc	0.382807494349846	0.228233031472667	2.81322109635839	0.0934904860786032	0.163596689321879	1.94066185151445	2138	1	0.0502806361085126	1930	201	7	0.491104443475842	0.0156210808427298	0.487740736917094	1.44961941420295
cela1_red_23_23338260	7	0	G	A	TrayLength	-0.311713317447774	0.584735117856227	0.284179247352513	0.593974982157736	0.647050213086423	0.209639364798225	2138	1	0.0502806361085126	1930	201	7	0.491104443475842	0.0156210808427298	0.487740736917094	1.35556243278085
cela1_red_23_23369521	7	0	G	A	Form	0.0382192132657461	0.0558410926305372	0.468441832274338	0.493704873210079	0.591712932718156	0.287677140689856	2138	1	0.356173994387278	878	997	263	0.450849771757386	-0.0167794030698678	0.437352784355233	1.62835959489518
cela1_red_23_23369521	7	0	G	A	AntlerWt	14.3436575582007	14.2811865577723	1.00876784787969	0.315198205561101	0.369887396559439	0.804042747359199	2138	1	0.356173994387278	878	997	263	0.450849771757386	-0.0167794030698678	0.437352784355233	1.25461967189293
cela1_red_23_23369521	7	0	G	A	LowerBeam	0.116237702602071	0.0751142367458137	2.39469119927653	0.121747788857519	0.229212900063477	1.44573899036671	2138	1	0.356173994387278	878	997	263	0.450849771757386	-0.0167794030698678	0.437352784355233	1.65637865149443
cela1_red_23_23369521	7	0	G	A	UpperBeam	0.126599904982345	0.0756935712086277	2.79736262556212	0.0944195023950333	0.135038480304675	2.23360465868651	2138	1	0.356173994387278	878	997	263	0.450849771757386	-0.0167794030698678	0.437352784355233	1.25239827678687
cela1_red_23_23369521	7	0	G	A	CoronetTrayJunc	-0.224479046284214	0.345566090255099	0.421977581103939	0.51595191561305	0.593032487755551	0.285633319348486	2138	1	0.356173994387278	878	997	263	0.450849771757386	-0.0167794030698678	0.437352784355233	1.47734018589444
cela1_red_23_23369521	7	0	G	A	CoronetCirc	0.132227768830307	0.115294515584697	1.31530975724117	0.251435540517125	0.340818964603331	0.907348331813263	2138	1	0.356173994387278	878	997	263	0.450849771757386	-0.0167794030698678	0.437352784355233	1.44961941420295
cela1_red_23_23369521	7	0	G	A	CoronetBrowJunc	0.0313549047154205	0.0684579305221771	0.209779689391895	0.6469401359963	0.69836077203188	0.150182755225027	2138	1	0.356173994387278	878	997	263	0.450849771757386	-0.0167794030698678	0.437352784355233	1.39682941012482
cela1_red_23_23369521	7	0	G	A	Length	0.492205547415438	0.527662183852936	0.870123838657486	0.350921027150939	0.424787228636458	0.637033024038168	2138	1	0.356173994387278	878	997	263	0.450849771757386	-0.0167794030698678	0.437352784355233	1.36590067676829
cela1_red_23_23369521	7	0	G	A	TrayLength	-0.286057905837966	0.297039973622848	0.927423539073008	0.335533312956658	0.408157421633344	0.684161434874277	2138	1	0.356173994387278	878	997	263	0.450849771757386	-0.0167794030698678	0.437352784355233	1.35556243278084
cela1_red_23_23369521	7	0	G	A	BrowLength	0.0704384520174105	0.31509339652107	0.0499736421987174	0.823109144629421	0.861052651069977	0.0306370199995619	2138	1	0.356173994387278	878	997	263	0.450849771757386	-0.0167794030698678	0.437352784355233	1.63115218775951
cela1_red_23_23422856	7	0	A	G	AntlerWt	-15.208115770355	15.2210063578589	0.998306928107546	0.317720528792892	0.372380666504305	0.795704826309098	2133	0.997661365762395	0.225269573370839	1278	749	106	0.804339376374217	-0.00602278577062156	0.780515164694153	1.25461967189294
cela1_red_23_23422856	7	0	A	G	CoronetTrayJunc	-0.296638399519683	0.389089985061657	0.581238848369625	0.445827141227369	0.530498788961043	0.393436023685851	2133	0.997661365762395	0.225269573370839	1278	749	106	0.804339376374217	-0.00602278577062156	0.780515164694153	1.47734018589444
cela1_red_23_23422856	7	0	A	G	UpperBeam	-0.0412610531090727	0.0867021232133488	0.22647546023247	0.634149626730841	0.670657991070634	0.180833417316343	2133	0.997661365762395	0.225269573370839	1278	749	106	0.804339376374217	-0.00602278577062156	0.780515164694153	1.25239827678688
cela1_red_23_23422856	7	0	A	G	LowerBeam	-0.111636558589678	0.0851302164702805	1.71967114716623	0.189735381041133	0.308237825328617	1.03821136888881	2133	0.997661365762395	0.225269573370839	1278	749	106	0.804339376374217	-0.00602278577062156	0.780515164694153	1.65637865149443
cela1_red_23_23422856	7	0	A	G	Length	-0.0745833644638523	0.603544109471328	0.0152709448897337	0.901651261578872	0.915791716540706	0.0111801283574034	2133	0.997661365762395	0.225269573370839	1278	749	106	0.804339376374217	-0.00602278577062156	0.780515164694153	1.36590067676829
cela1_red_23_23422856	7	0	A	G	CoronetBrowJunc	-0.138362386798375	0.076583292369721	3.26413433810153	0.070810386764059	0.12634750910153	2.33681673255278	2133	0.997661365762395	0.225269573370839	1278	749	106	0.804339376374217	-0.00602278577062156	0.780515164694153	1.39682941012483
cela1_red_23_23422856	7	0	A	G	BrowLength	0.427201809079612	0.35159684064493	1.47630550210903	0.22435345658688	0.341426115887811	0.905069136520499	2133	0.997661365762395	0.225269573370839	1278	749	106	0.804339376374217	-0.00602278577062156	0.780515164694153	1.63115218775952
cela1_red_23_23422856	7	0	A	G	CoronetCirc	0.00793282068090495	0.129104676053702	0.00377547266268974	0.95100491477621	0.959298516022255	0.00260445784990099	2133	0.997661365762395	0.225269573370839	1278	749	106	0.804339376374217	-0.00602278577062156	0.780515164694153	1.44961941420295
cela1_red_23_23422856	7	0	A	G	Form	-0.0143286632571738	0.0604252570201745	0.0562308100424008	0.812555656142396	0.852579358089434	0.0345321820921381	2133	0.997661365762395	0.225269573370839	1278	749	106	0.804339376374217	-0.00602278577062156	0.780515164694153	1.62835959489519
cela1_red_23_23422856	7	0	A	G	TrayLength	0.242395378000049	0.334128432302896	0.526285982449552	0.468172508586762	0.533225043421116	0.388241787853262	2133	0.997661365762395	0.225269573370839	1278	749	106	0.804339376374217	-0.00602278577062156	0.780515164694153	1.35556243278084
cela1_red_23_23455677	7	0	G	A	UpperBeam	0.0342797828664924	0.0683589125307568	0.251469798760786	0.61604204322328	0.654083453598816	0.200790597864723	2124	0.993451824134705	0.416431261770245	709	1061	354	0.211379450977947	-0.0277690428884712	0.200344039083291	1.25239827678688
cela1_red_23_23455677	7	0	G	A	AntlerWt	7.73207499967701	12.6149708465694	0.375681330675601	0.53992362597459	0.584234696108491	0.299438418743095	2124	0.993451824134705	0.416431261770245	709	1061	354	0.211379450977947	-0.0277690428884712	0.200344039083291	1.25461967189293
cela1_red_23_23455677	7	0	G	A	Length	0.78645548267682	0.475244047378481	2.7385136948264	0.0979558377148324	0.156790162693464	2.0049142235625	2124	0.993451824134705	0.416431261770245	709	1061	354	0.211379450977947	-0.0277690428884712	0.200344039083291	1.3659006767683
cela1_red_23_23455677	7	0	G	A	CoronetBrowJunc	0.146638334156718	0.0619778521507154	5.59785949176612	0.0179824349983539	0.0452970090558312	4.00754698547325	2124	0.993451824134705	0.416431261770245	709	1061	354	0.211379450977947	-0.0277690428884712	0.200344039083291	1.39682941012482
cela1_red_23_23455677	7	0	G	A	CoronetCirc	0.0357536234440809	0.105310536443933	0.115264739643936	0.734228116855863	0.777957386110239	0.0795137941135481	2124	0.993451824134705	0.416431261770245	709	1061	354	0.211379450977947	-0.0277690428884712	0.200344039083291	1.44961941420296
cela1_red_23_23455677	7	0	G	A	LowerBeam	0.0768806500169591	0.0687192819656033	1.25163260272708	0.263240887963414	0.384695166501813	0.755644007846767	2124	0.993451824134705	0.416431261770245	709	1061	354	0.211379450977947	-0.0277690428884712	0.200344039083291	1.65637865149444
cela1_red_23_23455677	7	0	G	A	BrowLength	0.123217444703678	0.285428130223592	0.186359205856246	0.665964252933378	0.735356452502019	0.114250041936443	2124	0.993451824134705	0.416431261770245	709	1061	354	0.211379450977947	-0.0277690428884712	0.200344039083291	1.63115218775952
cela1_red_23_23455677	7	0	G	A	TrayLength	0.580990431590331	0.268382473940785	4.6862953503406	0.0304041318663573	0.0629812327845367	3.45708558825062	2124	0.993451824134705	0.416431261770245	709	1061	354	0.211379450977947	-0.0277690428884712	0.200344039083291	1.35556243278084
cela1_red_23_23455677	7	0	G	A	CoronetTrayJunc	0.0508827375001992	0.314014656789306	0.0262567577842931	0.871274849897612	0.893943955396844	0.017772993678092	2124	0.993451824134705	0.416431261770245	709	1061	354	0.211379450977947	-0.0277690428884712	0.200344039083291	1.47734018589444
cela1_red_23_23455677	7	0	G	A	Form	0.0187791170820679	0.0494059198943489	0.14447488569072	0.703872283594294	0.765805392871288	0.0887241897573734	2124	0.993451824134705	0.416431261770245	709	1061	354	0.211379450977947	-0.0277690428884712	0.200344039083291	1.62835959489518
cela1_red_23_23511572	7	0	G	A	UpperBeam	-0.139182941378815	0.0963878698072452	2.08510176455892	0.148742309933027	0.196944764008117	1.66488712353423	2138	1	0.156688493919551	1516	574	48	0.512737245488086	-0.0158955637784455	0.457942559024884	1.25239827678687
cela1_red_23_23511572	7	0	G	A	CoronetCirc	0.025552363123581	0.148139792575768	0.0297521720455187	0.863053753530775	0.886082919280508	0.0205241263700083	2138	1	0.156688493919551	1516	574	48	0.512737245488086	-0.0158955637784455	0.457942559024884	1.44961941420295
cela1_red_23_23511572	7	0	G	A	Length	-0.246090504864116	0.662197313287631	0.138106743768267	0.710170466659136	0.750501175448235	0.101110385342971	2138	1	0.156688493919551	1516	574	48	0.512737245488086	-0.0158955637784455	0.457942559024884	1.36590067676829
cela1_red_23_23511572	7	0	G	A	TrayLength	-0.474745706014509	0.375540836461631	1.59811398534769	0.206170691399254	0.277573818737507	1.17893056542535	2138	1	0.156688493919551	1516	574	48	0.512737245488086	-0.0158955637784455	0.457942559024884	1.35556243278085
cela1_red_23_23511572	7	0	G	A	LowerBeam	-0.207332077969746	0.0961361416610569	4.65114227595973	0.0310328903608404	0.0937941490984442	2.80801872914948	2138	1	0.156688493919551	1516	574	48	0.512737245488086	-0.0158955637784455	0.457942559024884	1.65637865149443
cela1_red_23_23511572	7	0	G	A	AntlerWt	-24.3550268084749	17.3503757182753	1.97042294620391	0.160402975769823	0.210129469991653	1.57053407526362	2138	1	0.156688493919551	1516	574	48	0.512737245488086	-0.0158955637784455	0.457942559024884	1.25461967189293
cela1_red_23_23511572	7	0	G	A	CoronetTrayJunc	0.232352539304659	0.441632926198045	0.276803741565024	0.598803851526028	0.665117735696543	0.187366284494208	2138	1	0.156688493919551	1516	574	48	0.512737245488086	-0.0158955637784455	0.457942559024884	1.47734018589444
cela1_red_23_23511572	7	0	G	A	Form	-0.0484649415316644	0.0673813087512644	0.517340528213398	0.471978346954103	0.57298918804037	0.317706561766352	2138	1	0.156688493919551	1516	574	48	0.512737245488086	-0.0158955637784455	0.457942559024884	1.62835959489518
cela1_red_23_23511572	7	0	G	A	CoronetBrowJunc	0.0489396293409989	0.0874943174709227	0.31286836761611	0.575925351139242	0.636020432701732	0.22398466509103	2138	1	0.156688493919551	1516	574	48	0.512737245488086	-0.0158955637784455	0.457942559024884	1.39682941012483
cela1_red_23_23511572	7	0	G	A	BrowLength	0.266402055653757	0.399459730699206	0.444763494273621	0.504832234963757	0.601547444528623	0.272668300120132	2138	1	0.156688493919551	1516	574	48	0.512737245488086	-0.0158955637784455	0.457942559024884	1.63115218775951
cela1_red_23_23537933	7	0	G	A	CoronetTrayJunc	0.400048208031352	0.354585871089587	1.27286341935009	0.259230190952839	0.353293766504341	0.861591278368596	2138	1	0.337464920486436	931	971	236	0.498340446506707	-0.0156498783396065	0.468727533173324	1.47734018589444
cela1_red_23_23537933	7	0	G	A	UpperBeam	0.0232462581251976	0.0763691549215528	0.0926552734354331	0.760828281173401	0.785624457859345	0.0739822747705687	2138	1	0.337464920486436	931	971	236	0.498340446506707	-0.0156498783396065	0.468727533173324	1.25239827678687
cela1_red_23_23537933	7	0	G	A	CoronetBrowJunc	0.0754357616961553	0.0694514683484433	1.17975464423601	0.277405950766477	0.358085996859398	0.844594648197294	2138	1	0.337464920486436	931	971	236	0.498340446506707	-0.0156498783396065	0.468727533173324	1.39682941012482
cela1_red_23_23537933	7	0	G	A	LowerBeam	-0.0226641863351698	0.0766233584991206	0.0874898952849808	0.767392821336997	0.818226989534416	0.0528199848543357	2138	1	0.337464920486436	931	971	236	0.498340446506707	-0.0156498783396065	0.468727533173324	1.65637865149443
cela1_red_23_23537933	7	0	G	A	TrayLength	-0.484143144775436	0.301359905003282	2.5809324206679	0.108157933845063	0.167636086159326	1.90395688037274	2138	1	0.337464920486436	931	971	236	0.498340446506707	-0.0156498783396065	0.468727533173324	1.35556243278085
cela1_red_23_23537933	7	0	G	A	Length	-0.0573578927328375	0.53773366571453	0.0113776329954351	0.915053966267866	0.927280000383577	0.00832976598441587	2138	1	0.337464920486436	931	971	236	0.498340446506707	-0.0156498783396065	0.468727533173324	1.36590067676829
cela1_red_23_23537933	7	0	G	A	CoronetCirc	-0.0313953217850555	0.118996765716598	0.0696080651595915	0.791908293446025	0.826548410978147	0.0480181656492676	2138	1	0.337464920486436	931	971	236	0.498340446506707	-0.0156498783396065	0.468727533173324	1.44961941420295
cela1_red_23_23537933	7	0	G	A	AntlerWt	-13.8241154162854	13.7831176665786	1.00595782817855	0.315873169575571	0.370554845608346	0.801803009083054	2138	1	0.337464920486436	931	971	236	0.498340446506707	-0.0156498783396065	0.468727533173324	1.25461967189294
cela1_red_23_23537933	7	0	G	A	Form	-0.0600123257543544	0.0549826885180531	1.19132147929047	0.27506316025391	0.392362355372114	0.731608351757929	2138	1	0.337464920486436	931	971	236	0.498340446506707	-0.0156498783396065	0.468727533173324	1.62835959489518
cela1_red_23_23537933	7	0	G	A	BrowLength	0.119837725424624	0.319705668110651	0.140503273467707	0.707781202144221	0.769146262186962	0.0861374398551349	2138	1	0.337464920486436	931	971	236	0.498340446506707	-0.0156498783396065	0.468727533173324	1.63115218775952
cela1_red_23_2356182	7	0	A	G	CoronetTrayJunc	-0.698981227583328	0.922850313117676	0.573678397628696	0.448800910382037	0.533184641743651	0.388318413799438	2138	1	0.0460710944808232	1945	189	4	1	-0.00572574894563339	0.787356295858956	1.47734018589444
cela1_red_23_2356182	7	0	A	G	CoronetBrowJunc	-0.1424715767781	0.176769459196582	0.649593985373084	0.420257877766871	0.495273766265604	0.465048903369692	2138	1	0.0460710944808232	1945	189	4	1	-0.00572574894563339	0.787356295858956	1.39682941012483
cela1_red_23_2356182	7	0	A	G	AntlerWt	-33.568033637402	35.1634039272818	0.911318075625531	0.339764936205137	0.394062353273492	0.72636998768763	2138	1	0.0460710944808232	1945	189	4	1	-0.00572574894563339	0.787356295858956	1.25461967189294
cela1_red_23_2356182	7	0	A	G	UpperBeam	0.0473613912831117	0.198831473846221	0.056738603176278	0.81172701385489	0.831446090381314	0.0453039613898587	2138	1	0.0460710944808232	1945	189	4	1	-0.00572574894563339	0.787356295858956	1.25239827678687
cela1_red_23_2356182	7	0	A	G	Length	0.800661466793511	1.40958065660768	0.322639839488552	0.570025500359019	0.626956718788239	0.236210322592353	2138	1	0.0460710944808232	1945	189	4	1	-0.00572574894563339	0.787356295858956	1.36590067676829
cela1_red_23_2356182	7	0	A	G	CoronetCirc	-0.167031603468695	0.300789364655926	0.308370161213492	0.578682045784334	0.644639978626688	0.212724911236819	2138	1	0.0460710944808232	1945	189	4	1	-0.00572574894563339	0.787356295858956	1.44961941420295
cela1_red_23_2356182	7	0	A	G	BrowLength	-0.171915616459626	0.813400759812172	0.0446705716606255	0.832610940884789	0.868560792020859	0.0273859005896826	2138	1	0.0460710944808232	1945	189	4	1	-0.00572574894563339	0.787356295858956	1.63115218775952
cela1_red_23_2356182	7	0	A	G	LowerBeam	-0.0422106980252818	0.198596437812146	0.045175415875633	0.831681803431375	0.868828107040861	0.0272736042781489	2138	1	0.0460710944808232	1945	189	4	1	-0.00572574894563339	0.787356295858956	1.65637865149443
cela1_red_23_2356182	7	0	A	G	TrayLength	0.0521535717202033	0.789330412961003	0.00436566532711957	0.947319562161938	0.954744386431396	0.00322055644324969	2138	1	0.0460710944808232	1945	189	4	1	-0.00572574894563339	0.787356295858956	1.35556243278084
cela1_red_23_2356182	7	0	A	G	Form	-0.0442213605551307	0.128598162830592	0.118248236396816	0.730942239367933	0.787562413079445	0.0726180118737392	2138	1	0.0460710944808232	1945	189	4	1	-0.00572574894563339	0.787356295858956	1.62835959489519
cela1_red_23_23587264	7	0	A	G	CoronetBrowJunc	0.124880358520464	0.0670356120101129	3.4703806758652	0.0624769310918402	0.114975078124914	2.48446993649359	2137	0.999532273152479	0.413196069255966	724	1060	353	0.304977272361733	-0.0228740284769372	0.290067627872688	1.39682941012482
cela1_red_23_23587264	7	0	A	G	AntlerWt	6.02178914931216	13.173612079023	0.208949505733234	0.647592019400091	0.683201617042687	0.166544101303606	2137	0.999532273152479	0.413196069255966	724	1060	353	0.304977272361733	-0.0228740284769372	0.290067627872688	1.25461967189294
cela1_red_23_23587264	7	0	A	G	CoronetCirc	0.101751972093198	0.113476181698763	0.804037384879839	0.369888992592091	0.456422233010453	0.554654123007814	2137	0.999532273152479	0.413196069255966	724	1060	353	0.304977272361733	-0.0228740284769372	0.290067627872688	1.44961941420295
cela1_red_23_23587264	7	0	A	G	LowerBeam	0.0276201100124598	0.0737785413841614	0.140149217841321	0.708132714626095	0.771142244790792	0.0846118233381444	2137	0.999532273152479	0.413196069255966	724	1060	353	0.304977272361733	-0.0228740284769372	0.290067627872688	1.65637865149444
cela1_red_23_23587264	7	0	A	G	TrayLength	-0.120810789579269	0.304112515968563	0.157813029534597	0.691178040705761	0.732951459751724	0.116418857382212	2137	0.999532273152479	0.413196069255966	724	1060	353	0.304977272361733	-0.0228740284769372	0.290067627872688	1.35556243278084
cela1_red_23_23587264	7	0	A	G	Length	0.459950650481218	0.520595343953266	0.780588080921163	0.376961344076579	0.449670484407201	0.571482315074348	2137	0.999532273152479	0.413196069255966	724	1060	353	0.304977272361733	-0.0228740284769372	0.290067627872688	1.36590067676829
cela1_red_23_23587264	7	0	A	G	Form	-0.0757918079587536	0.0517155005942166	2.14784564774815	0.142770098657852	0.250767258453831	1.31902416056105	2137	0.999532273152479	0.413196069255966	724	1060	353	0.304977272361733	-0.0228740284769372	0.290067627872688	1.62835959489518
cela1_red_23_23587264	7	0	A	G	BrowLength	-0.675461084972098	0.305014578058349	4.90410175735241	0.0267929830411827	0.0829298422059663	3.00652618079033	2137	0.999532273152479	0.413196069255966	724	1060	353	0.304977272361733	-0.0228740284769372	0.290067627872688	1.63115218775952
cela1_red_23_23587264	7	0	A	G	UpperBeam	-0.102182251895533	0.0727721740819883	1.97160649155533	0.16027744515796	0.209588744356291	1.57426477511103	2137	0.999532273152479	0.413196069255966	724	1060	353	0.304977272361733	-0.0228740284769372	0.290067627872688	1.25239827678687
cela1_red_23_23587264	7	0	A	G	CoronetTrayJunc	0.106152554989239	0.337744567774953	0.0987834427924383	0.753294463393424	0.795956149628532	0.0668657386671107	2137	0.999532273152479	0.413196069255966	724	1060	353	0.304977272361733	-0.0228740284769372	0.290067627872688	1.47734018589444
cela1_red_23_23617608	7	0	A	G	CoronetCirc	-0.238285256594468	0.219651692057666	1.17686118135962	0.277995924199094	0.36757637389997	0.81184148737874	2138	1	0.0418615528531338	1964	169	5	0.418988431717138	0.0146162268890031	0.518585655179978	1.44961941420295
cela1_red_23_23617608	7	0	A	G	Length	-1.09341866879034	0.969375291155172	1.27229868449245	0.259335890828528	0.334480633356152	0.931472328941731	2138	1	0.0418615528531338	1964	169	5	0.418988431717138	0.0146162268890031	0.518585655179978	1.36590067676829
cela1_red_23_23617608	7	0	A	G	TrayLength	-1.67165093008114	0.55583052090961	9.0449549428738	0.00263420721128305	0.00979131858896582	6.67247389286135	2138	1	0.0418615528531338	1964	169	5	0.418988431717138	0.0146162268890031	0.518585655179978	1.35556243278084
cela1_red_23_23617608	7	0	A	G	LowerBeam	-0.345309672024872	0.139927643926222	6.08990394601091	0.0135956477790655	0.0551800244764685	3.6766375493408	2138	1	0.0418615528531338	1964	169	5	0.418988431717138	0.0146162268890031	0.518585655179978	1.65637865149443
cela1_red_23_23617608	7	0	A	G	Form	0.0204568072184042	0.109731001980704	0.0347549777804496	0.852110022721975	0.883846925644761	0.0213435520565632	2138	1	0.0418615528531338	1964	169	5	0.418988431717138	0.0146162268890031	0.518585655179978	1.62835959489519
cela1_red_23_23617608	7	0	A	G	BrowLength	-0.0365568571264841	0.589508429588137	0.00384554292664596	0.950552924021164	0.96127414343225	0.00235756231423632	2138	1	0.0418615528531338	1964	169	5	0.418988431717138	0.0146162268890031	0.518585655179978	1.63115218775952
cela1_red_23_23617608	7	0	A	G	UpperBeam	-0.159587672123508	0.141682032330614	1.26872975068244	0.260005113111515	0.314175610826201	1.01304015998606	2138	1	0.0418615528531338	1964	169	5	0.418988431717138	0.0146162268890031	0.518585655179978	1.25239827678687
cela1_red_23_23617608	7	0	A	G	CoronetBrowJunc	-0.307464295155638	0.128813023795314	5.69730971966174	0.0169909369681582	0.04342592467129	4.07874410315617	2138	1	0.0418615528531338	1964	169	5	0.418988431717138	0.0146162268890031	0.518585655179978	1.39682941012482
cela1_red_23_23617608	7	0	A	G	CoronetTrayJunc	-0.6142979941447	0.641110738844341	0.918104447845147	0.337973175065738	0.430506107387619	0.621457709342206	2138	1	0.0418615528531338	1964	169	5	0.418988431717138	0.0146162268890031	0.518585655179978	1.47734018589444
cela1_red_23_23617608	7	0	A	G	AntlerWt	-52.4406674299776	23.92626866622	4.80381717735207	0.028396753768733	0.0503758896083166	3.82890312097865	2138	1	0.0418615528531338	1964	169	5	0.418988431717138	0.0146162268890031	0.518585655179978	1.25461967189294
cela1_red_23_23691505	7	0	G	A	CoronetCirc	-0.0682480323391674	0.115155776104092	0.351243920651745	0.553409820035236	0.622549283599671	0.242300784061222	2137	0.999532273152479	0.29012634534394	1064	906	167	0.189230418925432	-0.0292608501499139	0.174261786270134	1.44961941420295
cela1_red_23_23691505	7	0	G	A	TrayLength	0.243313638715164	0.304986172445451	0.636462188655273	0.424994800899959	0.493208578167708	0.469518904673106	2137	0.999532273152479	0.29012634534394	1064	906	167	0.189230418925432	-0.0292608501499139	0.174261786270134	1.35556243278084
cela1_red_23_23691505	7	0	G	A	UpperBeam	0.00696635456223463	0.0764504381694935	0.00830330883849405	0.927395259692335	0.935104475241246	0.00662992675125428	2137	0.999532273152479	0.29012634534394	1064	906	167	0.189230418925432	-0.0292608501499139	0.174261786270134	1.25239827678687
cela1_red_23_23691505	7	0	G	A	LowerBeam	-0.0477787290610037	0.0759369088558646	0.395879813792905	0.529224800883612	0.624926978078415	0.239003209462843	2137	0.999532273152479	0.29012634534394	1064	906	167	0.189230418925432	-0.0292608501499139	0.174261786270134	1.65637865149443
cela1_red_23_23691505	7	0	G	A	CoronetBrowJunc	-0.0294346296532567	0.0684321977414608	0.185010414467722	0.66710226411713	0.715904934337755	0.132450257079845	2137	0.999532273152479	0.29012634534394	1064	906	167	0.189230418925432	-0.0292608501499139	0.174261786270134	1.39682941012483
cela1_red_23_23691505	7	0	G	A	BrowLength	0.321350219790846	0.314460500683033	1.044299330157	0.306823665321265	0.423630460426454	0.64022188609599	2137	0.999532273152479	0.29012634534394	1064	906	167	0.189230418925432	-0.0292608501499139	0.174261786270134	1.63115218775952
cela1_red_23_23691505	7	0	G	A	AntlerWt	-2.91345667584461	13.2438420588983	0.0483937351076644	0.825882244046275	0.844298143322217	0.0385724344929562	2137	0.999532273152479	0.29012634534394	1064	906	167	0.189230418925432	-0.0292608501499139	0.174261786270134	1.25461967189293
cela1_red_23_23691505	7	0	G	A	CoronetTrayJunc	-0.0640972851788215	0.346636463686186	0.0341924940532312	0.853297960447025	0.879081565875608	0.0231446313988472	2137	0.999532273152479	0.29012634534394	1064	906	167	0.189230418925432	-0.0292608501499139	0.174261786270134	1.47734018589444
cela1_red_23_23691505	7	0	G	A	Form	-0.0559519887646647	0.0554733246154408	1.0173319080327	0.313152725118592	0.429284381458789	0.624758751827288	2137	0.999532273152479	0.29012634534394	1064	906	167	0.189230418925432	-0.0292608501499139	0.174261786270134	1.62835959489518
cela1_red_23_23691505	7	0	G	A	Length	-0.406346864812699	0.530924078762552	0.58577250413931	0.444058537041312	0.512551616695156	0.42885439190589	2137	0.999532273152479	0.29012634534394	1064	906	167	0.189230418925432	-0.0292608501499139	0.174261786270134	1.36590067676829
cela1_red_23_23760966	7	0	A	G	AntlerWt	-16.6370309369631	13.4625410720106	1.52720580387603	0.216532288629496	0.269897878971664	1.21726594767307	2137	0.999532273152479	0.376930276087974	830	1003	304	0.963297973187706	0.000762454333740551	0.971884096278758	1.25461967189294
cela1_red_23_23760966	7	0	A	G	CoronetCirc	-0.0550903130103642	0.116671822097805	0.222955668787204	0.636797016827973	0.694927342881695	0.153802899300843	2137	0.999532273152479	0.376930276087974	830	1003	304	0.963297973187706	0.000762454333740551	0.971884096278758	1.44961941420295
cela1_red_23_23760966	7	0	A	G	Form	0.00791513932342092	0.0550825162419341	0.0206485512136832	0.885740500285952	0.910341262410919	0.0126805843613507	2137	0.999532273152479	0.376930276087974	830	1003	304	0.963297973187706	0.000762454333740551	0.971884096278758	1.62835959489518
cela1_red_23_23760966	7	0	A	G	UpperBeam	0.0963394392409397	0.0748509118283005	1.65658619429229	0.19806488009445	0.250102484946467	1.3227311351325	2137	0.999532273152479	0.376930276087974	830	1003	304	0.963297973187706	0.000762454333740551	0.971884096278758	1.25239827678687
cela1_red_23_23760966	7	0	A	G	LowerBeam	-0.0337793252378598	0.0761935357104004	0.1965466679725	0.657522835208647	0.730491884095051	0.118660469208034	2137	0.999532273152479	0.376930276087974	830	1003	304	0.963297973187706	0.000762454333740551	0.971884096278758	1.65637865149443
cela1_red_23_23760966	7	0	A	G	Length	-0.151456512464904	0.523582718801818	0.0836768449434544	0.772375148802764	0.804513404250899	0.0612612954709364	2137	0.999532273152479	0.376930276087974	830	1003	304	0.963297973187706	0.000762454333740551	0.971884096278758	1.36590067676829
cela1_red_23_23760966	7	0	A	G	CoronetTrayJunc	-0.334842642124317	0.349882018729266	0.915879362153693	0.338559248377093	0.431065284804911	0.619951566266495	2137	0.999532273152479	0.376930276087974	830	1003	304	0.963297973187706	0.000762454333740551	0.971884096278758	1.47734018589444
cela1_red_23_23760966	7	0	A	G	BrowLength	0.419553223312222	0.311734273420257	1.81136102064868	0.178345048873893	0.291977745664017	1.11047947226598	2137	0.999532273152479	0.376930276087974	830	1003	304	0.963297973187706	0.000762454333740551	0.971884096278758	1.63115218775951
cela1_red_23_23760966	7	0	A	G	TrayLength	-0.250098862776059	0.303858359214223	0.677455943225139	0.41046413980006	0.479605575037375	0.499760045603643	2137	0.999532273152479	0.376930276087974	830	1003	304	0.963297973187706	0.000762454333740551	0.971884096278758	1.35556243278084
cela1_red_23_23760966	7	0	A	G	CoronetBrowJunc	-0.110318123731119	0.0684835124455736	2.59490629855955	0.107207779731196	0.17288913862641	1.85771167169773	2137	0.999532273152479	0.376930276087974	830	1003	304	0.963297973187706	0.000762454333740551	0.971884096278758	1.39682941012483
cela1_red_23_23871248	7	0	G	A	AntlerWt	-13.0598014063504	13.7942159799457	0.896353054239999	0.343761477189068	0.397973090357022	0.714442053094549	2137	0.999532273152479	0.323818437061301	965	960	212	0.255802497239269	-0.0258215492929576	0.231405331570785	1.25461967189294
cela1_red_23_23871248	7	0	G	A	UpperBeam	-0.103717197044208	0.0750961944762232	1.90750499471374	0.167240671442441	0.21715372335408	1.52308177843201	2137	0.999532273152479	0.323818437061301	965	960	212	0.255802497239269	-0.0258215492929576	0.231405331570785	1.25239827678688
cela1_red_23_23871248	7	0	G	A	Form	-0.0918195148400522	0.0525457924383702	3.05347307930021	0.0805646881450617	0.170882583225078	1.87518352142406	2137	0.999532273152479	0.323818437061301	965	960	212	0.255802497239269	-0.0258215492929576	0.231405331570785	1.62835959489519
cela1_red_23_23871248	7	0	G	A	CoronetCirc	-0.276730254388776	0.115528708837469	5.73764197874561	0.0166050705822506	0.0466481730855568	3.958033344842	2137	0.999532273152479	0.323818437061301	965	960	212	0.255802497239269	-0.0258215492929576	0.231405331570785	1.44961941420295
cela1_red_23_23871248	7	0	G	A	Length	-0.871565777980281	0.528824582371922	2.71629583990104	0.0993282789119507	0.158482300024782	1.98864813972255	2137	0.999532273152479	0.323818437061301	965	960	212	0.255802497239269	-0.0258215492929576	0.231405331570785	1.36590067676829
cela1_red_23_23871248	7	0	G	A	CoronetBrowJunc	0.0762207507906245	0.0686578687212542	1.23244006682044	0.266933027486669	0.347569082203527	0.882312512814505	2137	0.999532273152479	0.323818437061301	965	960	212	0.255802497239269	-0.0258215492929576	0.231405331570785	1.39682941012483
cela1_red_23_23871248	7	0	G	A	CoronetTrayJunc	0.0915342437992737	0.350361764467683	0.0682548923981674	0.793894807828126	0.829810473681401	0.0462012020317739	2137	0.999532273152479	0.323818437061301	965	960	212	0.255802497239269	-0.0258215492929576	0.231405331570785	1.47734018589444
cela1_red_23_23871248	7	0	G	A	BrowLength	-0.608418205540432	0.315095224008285	3.72838507442304	0.0534950914403973	0.130568098111399	2.28573710190966	2137	0.999532273152479	0.323818437061301	965	960	212	0.255802497239269	-0.0258215492929576	0.231405331570785	1.63115218775952
cela1_red_23_23871248	7	0	G	A	TrayLength	0.00272107202410259	0.300076800114791	8.22271493627898e-05	0.992764946831984	0.993785824336566	6.0659064735297e-05	2137	0.999532273152479	0.323818437061301	965	960	212	0.255802497239269	-0.0258215492929576	0.231405331570785	1.35556243278084
cela1_red_23_23871248	7	0	G	A	LowerBeam	-0.0805972660501531	0.0752642242291734	1.14673598599643	0.284233465848182	0.405378036930262	0.692315120677155	2137	0.999532273152479	0.323818437061301	965	960	212	0.255802497239269	-0.0258215492929576	0.231405331570785	1.65637865149443
cela1_red_23_23894690	7	0	G	A	AntlerWt	15.8897705740998	12.5022484181011	1.61532161774302	0.203745357098763	0.256509358551765	1.28749903570846	2138	1	0.344246959775491	935	934	269	0.137551990027942	0.0323935526887056	0.135015793675837	1.25461967189294
cela1_red_23_23894690	7	0	G	A	CoronetTrayJunc	0.00638495347009869	0.321298945709091	0.000394908855438915	0.984145231176413	0.986955456248272	0.000267310710971977	2138	1	0.344246959775491	935	934	269	0.137551990027942	0.0323935526887056	0.135015793675837	1.47734018589444
cela1_red_23_23894690	7	0	G	A	Form	0.12452918559436	0.0508034876915385	6.00835022941903	0.01423833359425	0.0547455959440063	3.68981780698494	2138	1	0.344246959775491	935	934	269	0.137551990027942	0.0323935526887056	0.135015793675837	1.62835959489518
cela1_red_23_23894690	7	0	G	A	Length	0.00489065038478615	0.486574509450737	0.000101026318830578	0.991980449744508	0.993138131167759	7.39631516030908e-05	2138	1	0.344246959775491	935	934	269	0.137551990027942	0.0323935526887056	0.135015793675837	1.3659006767683
cela1_red_23_23894690	7	0	G	A	UpperBeam	0.0841026684477298	0.0691095733555373	1.480959313406	0.223624489127282	0.276847899748343	1.18249868341046	2138	1	0.344246959775491	935	934	269	0.137551990027942	0.0323935526887056	0.135015793675837	1.25239827678687
cela1_red_23_23894690	7	0	G	A	TrayLength	0.158635672718292	0.279154537469768	0.322932925119472	0.569850372663819	0.625488887138617	0.238227998438255	2138	1	0.344246959775491	935	934	269	0.137551990027942	0.0323935526887056	0.135015793675837	1.35556243278084
cela1_red_23_23894690	7	0	G	A	BrowLength	0.35264520233104	0.290693765137933	1.47164996825317	0.225085546227473	0.342188482246899	0.902214998267309	2138	1	0.344246959775491	935	934	269	0.137551990027942	0.0323935526887056	0.135015793675837	1.63115218775952
cela1_red_23_23894690	7	0	G	A	CoronetCirc	-0.000251788899893574	0.107907856032527	5.44461321561032e-06	0.998138242192081	0.998453690914061	3.75589148590697e-06	2138	1	0.344246959775491	935	934	269	0.137551990027942	0.0323935526887056	0.135015793675837	1.44961941420295
cela1_red_23_23894690	7	0	G	A	LowerBeam	0.0329238598845605	0.0697652702014294	0.222711646346635	0.63698150211779	0.713854936801383	0.134456964985451	2138	1	0.344246959775491	935	934	269	0.137551990027942	0.0323935526887056	0.135015793675837	1.65637865149443
cela1_red_23_23894690	7	0	G	A	CoronetBrowJunc	-0.0886904328525116	0.0632816938179793	1.96425269972289	0.161059229233511	0.23568452256609	1.40622232427606	2138	1	0.344246959775491	935	934	269	0.137551990027942	0.0323935526887056	0.135015793675837	1.39682941012483
cela1_red_23_23944377	7	0	A	G	Form	-0.068441069586437	0.0931301079202221	0.54007411615206	0.462402011940471	0.564678791729338	0.331667598388686	2138	1	0.0940130963517306	1751	372	15	0.37484234146147	-0.0213979149168972	0.307937693820193	1.62835959489519
cela1_red_23_23944377	7	0	A	G	Length	2.66848275242281	0.867042470343597	9.4721389041392	0.00208615992689221	0.00845382905685916	6.93472011929168	2138	1	0.0940130963517306	1751	372	15	0.37484234146147	-0.0213979149168972	0.307937693820193	1.36590067676829
cela1_red_23_23944377	7	0	A	G	AntlerWt	34.0006634043465	23.1098576904101	2.1646128860498	0.141220182626538	0.189010450917102	1.72531400116171	2138	1	0.0940130963517306	1751	372	15	0.37484234146147	-0.0213979149168972	0.307937693820193	1.25461967189294
cela1_red_23_23944377	7	0	A	G	CoronetCirc	0.149432515853459	0.19604911903169	0.580978988948187	0.44592884418158	0.526686522086976	0.400780358800333	2138	1	0.0940130963517306	1751	372	15	0.37484234146147	-0.0213979149168972	0.307937693820193	1.44961941420295
cela1_red_23_23944377	7	0	A	G	UpperBeam	0.0121793360592968	0.125408599888813	0.00943175670348316	0.922633296587011	0.930845524733208	0.00753095630862818	2138	1	0.0940130963517306	1751	372	15	0.37484234146147	-0.0213979149168972	0.307937693820193	1.25239827678687
cela1_red_23_23944377	7	0	A	G	TrayLength	-0.288720778233113	0.515088344759762	0.314190199121324	0.575120222286282	0.630208237199535	0.23177847919316	2138	1	0.0940130963517306	1751	372	15	0.37484234146147	-0.0213979149168972	0.307937693820193	1.35556243278084
cela1_red_23_23944377	7	0	A	G	LowerBeam	5.20621128303036e-05	0.125763736108072	1.71369179291558e-07	0.999669701647477	0.999743358668253	1.03460147314108e-07	2138	1	0.0940130963517306	1751	372	15	0.37484234146147	-0.0213979149168972	0.307937693820193	1.65637865149444
cela1_red_23_23944377	7	0	A	G	CoronetBrowJunc	0.0816218165663632	0.114066333938052	0.512032520476713	0.474260314805636	0.544881145175244	0.366567683043669	2138	1	0.0940130963517306	1751	372	15	0.37484234146147	-0.0213979149168972	0.307937693820193	1.39682941012483
cela1_red_23_23944377	7	0	A	G	BrowLength	-0.703302001429435	0.528390818622624	1.77163063426613	0.183180403895739	0.297331999553309	1.08612221934948	2138	1	0.0940130963517306	1751	372	15	0.37484234146147	-0.0213979149168972	0.307937693820193	1.63115218775952
cela1_red_23_23944377	7	0	A	G	CoronetTrayJunc	1.32158245825284	0.580876998222688	5.17630874254022	0.0228969170266919	0.0612280824063459	3.50380284240781	2138	1	0.0940130963517306	1751	372	15	0.37484234146147	-0.0213979149168972	0.307937693820193	1.47734018589444
cela1_red_23_23998414	7	0	G	A	CoronetCirc	0.0610860453943104	0.114797828284596	0.283150072124195	0.594643941915421	0.658519348082756	0.19532717991355	2138	1	0.314312441534144	1008	916	214	0.801892458788748	0.0060376469823946	0.780249237356734	1.44961941420295
cela1_red_23_23998414	7	0	G	A	BrowLength	0.141603200534825	0.313401098002308	0.204147991511336	0.651393335273107	0.723508624944957	0.125155698556703	2138	1	0.314312441534144	1008	916	214	0.801892458788748	0.0060376469823946	0.780249237356734	1.63115218775951
cela1_red_23_23998414	7	0	G	A	LowerBeam	-0.0629343363995158	0.0749450266871385	0.705163260636433	0.401054183546362	0.514093680748323	0.425725880975473	2138	1	0.314312441534144	1008	916	214	0.801892458788748	0.0060376469823946	0.780249237356734	1.65637865149443
cela1_red_23_23998414	7	0	G	A	Length	1.12950603165535	0.522806558418349	4.66761530101911	0.030736577779755	0.0645186567338967	3.41724356712572	2138	1	0.314312441534144	1008	916	214	0.801892458788748	0.0060376469823946	0.780249237356734	1.36590067676829
cela1_red_23_23998414	7	0	G	A	UpperBeam	-0.0646591385186921	0.0746286883191185	0.750668532753096	0.386264651865143	0.438812836222547	0.599384833616184	2138	1	0.314312441534144	1008	916	214	0.801892458788748	0.0060376469823946	0.780249237356734	1.25239827678687
cela1_red_23_23998414	7	0	G	A	Form	0.0958466488779222	0.0542343878352645	3.12323297458958	0.0771835082729817	0.166074644161837	1.91802411726546	2138	1	0.314312441534144	1008	916	214	0.801892458788748	0.0060376469823946	0.780249237356734	1.62835959489519
cela1_red_23_23998414	7	0	G	A	CoronetTrayJunc	0.77245089176762	0.344108253543164	5.03908377884293	0.0247815936580069	0.0647664725285149	3.41091633934812	2138	1	0.314312441534144	1008	916	214	0.801892458788748	0.0060376469823946	0.780249237356734	1.47734018589444
cela1_red_23_23998414	7	0	G	A	AntlerWt	10.58453334014	13.2141694487652	0.641599013188038	0.423132363830278	0.474538078003954	0.511389250114348	2138	1	0.314312441534144	1008	916	214	0.801892458788748	0.0060376469823946	0.780249237356734	1.25461967189294
cela1_red_23_23998414	7	0	G	A	TrayLength	-0.156780694263124	0.304664950643505	0.26481353383147	0.606832311242128	0.658498001652884	0.195353255171156	2138	1	0.314312441534144	1008	916	214	0.801892458788748	0.0060376469823946	0.780249237356734	1.35556243278085
cela1_red_23_23998414	7	0	G	A	CoronetBrowJunc	0.105076303383321	0.0683154560749274	2.36576513658472	0.124023091045412	0.193118163846972	1.69366790206208	2138	1	0.314312441534144	1008	916	214	0.801892458788748	0.0060376469823946	0.780249237356734	1.39682941012482
cela1_red_23_24010770	7	0	A	G	Length	0.133555545352737	0.504711758913444	0.07002240189526	0.791304165780753	0.820877143601392	0.051264636650545	2138	1	0.316651075771749	1009	904	225	0.293985265905259	0.0229714578044418	0.28925546372219	1.36590067676829
cela1_red_23_24010770	7	0	A	G	CoronetTrayJunc	0.0731871642103122	0.330908651737964	0.0489162995071846	0.824959837483237	0.855610627213841	0.0331110599807916	2138	1	0.316651075771749	1009	904	225	0.293985265905259	0.0229714578044418	0.28925546372219	1.47734018589444
cela1_red_23_24010770	7	0	A	G	LowerBeam	-0.000311588148823503	0.0722728361281515	1.85871013413944e-05	0.996560110043614	0.997327207337017	1.12215291622025e-05	2138	1	0.316651075771749	1009	904	225	0.293985265905259	0.0229714578044418	0.28925546372219	1.65637865149443
cela1_red_23_24010770	7	0	A	G	UpperBeam	-0.0123265752172585	0.0719500378876719	0.0293509935069025	0.863971120061279	0.878329150476648	0.0234358303192534	2138	1	0.316651075771749	1009	904	225	0.293985265905259	0.0229714578044418	0.28925546372219	1.25239827678687
cela1_red_23_24010770	7	0	A	G	BrowLength	0.0824769495239395	0.301987164652112	0.0745913059002201	0.784765516435978	0.830668790411166	0.0457292130433738	2138	1	0.316651075771749	1009	904	225	0.293985265905259	0.0229714578044418	0.28925546372219	1.63115218775951
cela1_red_23_24010770	7	0	A	G	Form	0.0609485869095297	0.0534073693144424	1.30234158741034	0.253785948345031	0.371156922523643	0.799787461868441	2138	1	0.316651075771749	1009	904	225	0.293985265905259	0.0229714578044418	0.28925546372219	1.62835959489518
cela1_red_23_24010770	7	0	A	G	AntlerWt	-2.56404858670636	12.6306589986673	0.0412097974959469	0.83913349691659	0.856182428506444	0.032846446153495	2138	1	0.316651075771749	1009	904	225	0.293985265905259	0.0229714578044418	0.28925546372219	1.25461967189294
cela1_red_23_24010770	7	0	A	G	TrayLength	-0.344542523781366	0.292044975906717	1.39182996540645	0.23809630526647	0.310922139197338	1.02675460144702	2138	1	0.316651075771749	1009	904	225	0.293985265905259	0.0229714578044418	0.28925546372219	1.35556243278085
cela1_red_23_24010770	7	0	A	G	CoronetCirc	-0.0943100880511654	0.11238923259687	0.70415276504828	0.401391813362683	0.485829240586989	0.485750092851403	2138	1	0.316651075771749	1009	904	225	0.293985265905259	0.0229714578044418	0.28925546372219	1.44961941420295
cela1_red_23_24010770	7	0	A	G	CoronetBrowJunc	0.009962809530559	0.0656395711743495	0.0230373321948094	0.879360031455514	0.897813856977225	0.0164925881627526	2138	1	0.316651075771749	1009	904	225	0.293985265905259	0.0229714578044418	0.28925546372219	1.39682941012483
cela1_red_23_24045530	7	0	C	A	AntlerWt	39.0977890954523	36.0602589974989	1.17556518531965	0.278260688427527	0.333053325973288	0.936989281816371	2138	1	0.0311038353601497	2007	129	2	1	-0.00106166937982175	0.960642676426429	1.25461967189293
cela1_red_23_24045530	7	0	C	A	Form	0.286015828747057	0.138878180716873	4.24142800772803	0.0394489728573174	0.106545676636252	2.60472442390776	2138	1	0.0311038353601497	2007	129	2	1	-0.00106166937982175	0.960642676426429	1.62835959489518
cela1_red_23_24045530	7	0	C	A	CoronetBrowJunc	0.0292133588330876	0.172953617227328	0.0285301258620907	0.865868509641784	0.88635670246446	0.0204249177854447	2138	1	0.0311038353601497	2007	129	2	1	-0.00106166937982175	0.960642676426429	1.39682941012482
cela1_red_23_24045530	7	0	C	A	TrayLength	1.68973089461962	0.749818828599742	5.0783473893446	0.0242264510204527	0.0529244530945214	3.74630283824457	2138	1	0.0311038353601497	2007	129	2	1	-0.00106166937982175	0.960642676426429	1.35556243278085
cela1_red_23_24045530	7	0	C	A	CoronetTrayJunc	-0.975157428666659	0.87820772083291	1.23297697129181	0.266828868285582	0.360947925693981	0.834592454103804	2138	1	0.0311038353601497	2007	129	2	1	-0.00106166937982175	0.960642676426429	1.47734018589444
cela1_red_23_24045530	7	0	C	A	Length	1.26198372996577	1.38675230825872	0.828151355028072	0.362807629208859	0.436182736777218	0.606304227762351	2138	1	0.0311038353601497	2007	129	2	1	-0.00106166937982175	0.960642676426429	1.36590067676829
cela1_red_23_24045530	7	0	C	A	UpperBeam	0.231052590174059	0.196523670810501	1.38226702497236	0.239715367696735	0.293456405408419	1.10369604509412	2138	1	0.0311038353601497	2007	129	2	1	-0.00106166937982175	0.960642676426429	1.25239827678687
cela1_red_23_24045530	7	0	C	A	BrowLength	1.200326764178	0.781881974190452	2.35676661766084	0.124740500602473	0.229356472387628	1.44484778020498	2138	1	0.0311038353601497	2007	129	2	1	-0.00106166937982175	0.960642676426429	1.63115218775952
cela1_red_23_24045530	7	0	C	A	CoronetCirc	-0.0520516573186877	0.292355881026474	0.0316989921900703	0.858689906664511	0.882441157334063	0.0218671134502565	2138	1	0.0311038353601497	2007	129	2	1	-0.00106166937982175	0.960642676426429	1.44961941420295
cela1_red_23_24045530	7	0	C	A	LowerBeam	0.108806297640082	0.192598456783302	0.319155593040358	0.572115544999538	0.660693105105813	0.192682749655344	2138	1	0.0311038353601497	2007	129	2	1	-0.00106166937982175	0.960642676426429	1.65637865149443
cela1_red_23_24162083	7	0	G	A	AntlerWt	6.59732836266224	12.7092175584233	0.269462647546867	0.603692460763765	0.643049223516916	0.214776360983013	2138	1	0.406922357343312	750	1036	352	0.893067006983371	-0.00391964900830342	0.856166607819446	1.25461967189294
cela1_red_23_24162083	7	0	G	A	Form	0.0281609651864877	0.0508498870651673	0.306700925113077	0.579711720802354	0.664293771341492	0.188349628715037	2138	1	0.406922357343312	750	1036	352	0.893067006983371	-0.00391964900830342	0.856166607819446	1.62835959489519
cela1_red_23_24162083	7	0	G	A	CoronetBrowJunc	0.0150440844303792	0.0647757710942293	0.0539394285502321	0.816344904851457	0.84421212908171	0.0386156163088032	2138	1	0.406922357343312	750	1036	352	0.893067006983371	-0.00391964900830342	0.856166607819446	1.39682941012482
cela1_red_23_24162083	7	0	G	A	CoronetTrayJunc	0.353927569850185	0.32664517322739	1.17402216994136	0.278576331575966	0.372686808959903	0.794686410855708	2138	1	0.406922357343312	750	1036	352	0.893067006983371	-0.00391964900830342	0.856166607819446	1.47734018589444
cela1_red_23_24162083	7	0	G	A	Length	0.532456718165287	0.489556366445902	1.18294135999176	0.276758005634936	0.352050535013789	0.866052254099901	2138	1	0.406922357343312	750	1036	352	0.893067006983371	-0.00391964900830342	0.856166607819446	1.36590067676829
cela1_red_23_24162083	7	0	G	A	CoronetCirc	-0.0108792644136521	0.108541070033888	0.0100464092806554	0.920160318004884	0.933653641531207	0.00693037716122147	2138	1	0.406922357343312	750	1036	352	0.893067006983371	-0.00391964900830342	0.856166607819446	1.44961941420295
cela1_red_23_24162083	7	0	G	A	UpperBeam	-0.0853182030526679	0.0704057950036358	1.46847509773146	0.22558644310878	0.278881913440881	1.17253043616361	2138	1	0.406922357343312	750	1036	352	0.893067006983371	-0.00391964900830342	0.856166607819446	1.25239827678687
cela1_red_23_24162083	7	0	G	A	TrayLength	-0.0472900873507256	0.288158546153514	0.0269325344327476	0.869643488785359	0.88790591167132	0.0198681623077274	2138	1	0.406922357343312	750	1036	352	0.893067006983371	-0.00391964900830342	0.856166607819446	1.35556243278084
cela1_red_23_24162083	7	0	G	A	BrowLength	-0.048444399841497	0.296550633347936	0.0266863666221129	0.87023529148129	0.898221832564084	0.0163604394625913	2138	1	0.406922357343312	750	1036	352	0.893067006983371	-0.00391964900830342	0.856166607819446	1.63115218775951
cela1_red_23_24162083	7	0	G	A	LowerBeam	-0.0942846112825103	0.0709027043217817	1.76830033691939	0.183592565670573	0.301494946386525	1.06757010863668	2138	1	0.406922357343312	750	1036	352	0.893067006983371	-0.00391964900830342	0.856166607819446	1.65637865149443
cela1_red_23_24258816	7	0	A	C	Form	-0.0260507495894665	0.0763469164915408	0.116428002292505	0.732941372141474	0.789164915106091	0.07150017886559	2137	0.999532273152479	0.115348619560131	1664	453	20	0.088836500126021	-0.0386736715498063	0.0621078699097313	1.62835959489518
cela1_red_23_24258816	7	0	A	C	CoronetTrayJunc	0.491867402191529	0.491825586265939	1.00017005094648	0.317269364010465	0.410619167562008	0.67700727327128	2137	0.999532273152479	0.115348619560131	1664	453	20	0.088836500126021	-0.0386736715498063	0.0621078699097313	1.47734018589444
cela1_red_23_24258816	7	0	A	C	UpperBeam	-0.037730507870942	0.10839291278649	0.121166769227166	0.727772463466902	0.755767877367822	0.0967477929928401	2137	0.999532273152479	0.115348619560131	1664	453	20	0.088836500126021	-0.0386736715498063	0.0621078699097313	1.25239827678687
cela1_red_23_24258816	7	0	A	C	Length	0.51774439818862	0.754525435874122	0.470850512601109	0.492596153004902	0.557118496005768	0.344717972989907	2137	0.999532273152479	0.115348619560131	1664	453	20	0.088836500126021	-0.0386736715498063	0.0621078699097313	1.3659006767683
cela1_red_23_24258816	7	0	A	C	CoronetBrowJunc	0.144393103701191	0.0961629177924208	2.25464223706349	0.133214239334261	0.203914430223872	1.61411423665686	2137	0.999532273152479	0.115348619560131	1664	453	20	0.088836500126021	-0.0386736715498063	0.0621078699097313	1.39682941012483
cela1_red_23_24258816	7	0	A	C	TrayLength	0.0919603720050807	0.419692434696529	0.0480108237361776	0.826561460869891	0.850723202340368	0.0354176411024365	2137	0.999532273152479	0.115348619560131	1664	453	20	0.088836500126021	-0.0386736715498063	0.0621078699097313	1.35556243278084
cela1_red_23_24258816	7	0	A	C	BrowLength	0.292010650940864	0.439158345419148	0.442135212675314	0.506093675527981	0.602623610007366	0.271056996393827	2137	0.999532273152479	0.115348619560131	1664	453	20	0.088836500126021	-0.0386736715498063	0.0621078699097313	1.63115218775952
cela1_red_23_24258816	7	0	A	C	CoronetCirc	0.057302589452784	0.162346656960718	0.124583863695807	0.72411513387511	0.769400276690088	0.0859424635702108	2137	0.999532273152479	0.115348619560131	1664	453	20	0.088836500126021	-0.0386736715498063	0.0621078699097313	1.44961941420295
cela1_red_23_24258816	7	0	A	C	AntlerWt	31.3419955593638	21.095708556762	2.20731876643142	0.137357219233564	0.184705248743869	1.75935290660721	2137	0.999532273152479	0.115348619560131	1664	453	20	0.088836500126021	-0.0386736715498063	0.0621078699097313	1.25461967189294
cela1_red_23_24258816	7	0	A	C	LowerBeam	-0.0854636791187387	0.107783524674193	0.6287216369521	0.427824613887802	0.537830223902251	0.379576032560459	2137	0.999532273152479	0.115348619560131	1664	453	20	0.088836500126021	-0.0386736715498063	0.0621078699097313	1.65637865149443
cela1_red_23_24409846	7	0	G	A	Length	0.0315756517559863	0.515579576904686	0.00375070783512399	0.951165666819481	0.958208457936953	0.00274595942363696	2136	0.999064546304958	0.480102996254682	560	1101	475	0.140625183731775	-0.0325339590114397	0.132631780679665	1.36590067676829
cela1_red_23_24409846	7	0	G	A	CoronetCirc	0.0710462407932048	0.112418164276931	0.399401074018954	0.52739872933774	0.599651832985239	0.275521333465693	2136	0.999064546304958	0.480102996254682	560	1101	475	0.140625183731775	-0.0325339590114397	0.132631780679665	1.44961941420295
cela1_red_23_24409846	7	0	G	A	BrowLength	-0.0410535277107354	0.308617379738132	0.0176953926694479	0.894174375860636	0.917045823487655	0.0108484007821205	2136	0.999064546304958	0.480102996254682	560	1101	475	0.140625183731775	-0.0325339590114397	0.132631780679665	1.63115218775952
cela1_red_23_24409846	7	0	G	A	LowerBeam	0.0926742140339973	0.0739917219550774	1.56874210824156	0.210389784146428	0.330460742685985	0.947091479853472	2136	0.999064546304958	0.480102996254682	560	1101	475	0.140625183731775	-0.0325339590114397	0.132631780679665	1.65637865149443
cela1_red_23_24409846	7	0	G	A	UpperBeam	0.00809903645938547	0.0737904406997186	0.012046655747854	0.912601889118766	0.921872074995522	0.00961886962888568	2136	0.999064546304958	0.480102996254682	560	1101	475	0.140625183731775	-0.0325339590114397	0.132631780679665	1.25239827678687
cela1_red_23_24409846	7	0	G	A	Form	0.0439519326307399	0.0515183196287381	0.727834393874626	0.393586047603841	0.503775469639938	0.446973995274966	2136	0.999064546304958	0.480102996254682	560	1101	475	0.140625183731775	-0.0325339590114397	0.132631780679665	1.62835959489519
cela1_red_23_24409846	7	0	G	A	TrayLength	0.288466166851797	0.294770878158838	0.957680438852926	0.327771982261046	0.400614187185344	0.706481985406095	2136	0.999064546304958	0.480102996254682	560	1101	475	0.140625183731775	-0.0325339590114397	0.132631780679665	1.35556243278084
cela1_red_23_24409846	7	0	G	A	CoronetBrowJunc	-0.00980593142889521	0.0670561326573451	0.0213845787024727	0.883736137055392	0.901528233963514	0.0153093703121283	2136	0.999064546304958	0.480102996254682	560	1101	475	0.140625183731775	-0.0325339590114397	0.132631780679665	1.39682941012483
cela1_red_23_24409846	7	0	G	A	CoronetTrayJunc	-0.412299746829627	0.336849053491706	1.49815060330463	0.220956141214275	0.313925848425732	1.0140864085394	2136	0.999064546304958	0.480102996254682	560	1101	475	0.140625183731775	-0.0325339590114397	0.132631780679665	1.47734018589445
cela1_red_23_24409846	7	0	G	A	AntlerWt	7.17265470553944	13.4045826072523	0.286321036512962	0.592587799989046	0.63285173216128	0.228213412341103	2136	0.999064546304958	0.480102996254682	560	1101	475	0.140625183731775	-0.0325339590114397	0.132631780679665	1.25461967189294
cela1_red_23_24480749	7	0	A	C	Length	-0.696876596296369	0.513060210288073	1.84490959456909	0.174376601218999	0.245157371598348	1.35069088547062	2135	0.998596819457437	0.394379391100703	766	1054	315	0.134812986610878	-0.0334700093505501	0.121541882652288	1.3659006767683
cela1_red_23_24480749	7	0	A	C	BrowLength	-0.862596490513783	0.303329351570304	8.08698244452467	0.00445843339300855	0.0259727144021179	4.95783441006361	2135	0.998596819457437	0.394379391100703	766	1054	315	0.134812986610878	-0.0334700093505501	0.121541882652288	1.63115218775952
cela1_red_23_24480749	7	0	A	C	CoronetCirc	-0.192313997729419	0.11223414287583	2.93610649165131	0.0866192931224967	0.154684863843353	2.02543265003503	2135	0.998596819457437	0.394379391100703	766	1054	315	0.134812986610878	-0.0334700093505501	0.121541882652288	1.44961941420295
cela1_red_23_24480749	7	0	A	C	CoronetTrayJunc	-0.143784545037809	0.340066496137397	0.178770856856913	0.67243168144926	0.727943153533667	0.121008592715346	2135	0.998596819457437	0.394379391100703	766	1054	315	0.134812986610878	-0.0334700093505501	0.121541882652288	1.47734018589443
cela1_red_23_24480749	7	0	A	C	Form	0.00517440130492376	0.051852829273511	0.00995807285844952	0.920510932865281	0.937668140171111	0.00611540159168007	2135	0.998596819457437	0.394379391100703	766	1054	315	0.134812986610878	-0.0334700093505501	0.121541882652288	1.62835959489518
cela1_red_23_24480749	7	0	A	C	TrayLength	-0.283290101586042	0.293438395721714	0.932027917125632	0.334336525924556	0.406996208775036	0.687558089975716	2135	0.998596819457437	0.394379391100703	766	1054	315	0.134812986610878	-0.0334700093505501	0.121541882652288	1.35556243278084
cela1_red_23_24480749	7	0	A	C	LowerBeam	-0.0157937643218491	0.0727852528366448	0.0470852104903552	0.828215149768857	0.866109791632655	0.0284265982587216	2135	0.998596819457437	0.394379391100703	766	1054	315	0.134812986610878	-0.0334700093505501	0.121541882652288	1.65637865149443
cela1_red_23_24480749	7	0	A	C	AntlerWt	-10.6093034753119	13.8257201735641	0.588841241159316	0.442867553696797	0.49329167401648	0.469338441243225	2135	0.998596819457437	0.394379391100703	766	1054	315	0.134812986610878	-0.0334700093505501	0.121541882652288	1.25461967189293
cela1_red_23_24480749	7	0	A	C	CoronetBrowJunc	-0.00747943131973284	0.0662488369359626	0.0127461974202159	0.910110582732408	0.923897556364185	0.00912509238982649	2135	0.998596819457437	0.394379391100703	766	1054	315	0.134812986610878	-0.0334700093505501	0.121541882652288	1.39682941012483
cela1_red_23_24480749	7	0	A	C	UpperBeam	-0.0951218201613885	0.0730864780039661	1.69389402426277	0.193088445490797	0.244838006972493	1.35252024508416	2135	0.998596819457437	0.394379391100703	766	1054	315	0.134812986610878	-0.0334700093505501	0.121541882652288	1.25239827678688
cela1_red_23_24494815	7	0	A	C	LowerBeam	0.0156825724961611	0.0744770254012364	0.0443394153515369	0.833223397550948	0.870036592794518	0.0267688884492279	2136	0.999064546304958	0.468164794007491	573	1126	437	0.00708544041866732	-0.0585985915492958	0.00673892084003463	1.65637865149443
cela1_red_23_24494815	7	0	A	C	CoronetCirc	-0.153840662167152	0.114207449895055	1.81448512512347	0.177971132213281	0.263228494598765	1.25169758858475	2136	0.999064546304958	0.468164794007491	573	1126	437	0.00708544041866732	-0.0585985915492958	0.00673892084003463	1.44961941420295
cela1_red_23_24494815	7	0	A	C	BrowLength	-0.586752849251234	0.311547925143832	3.54699591123003	0.0596533582746531	0.140312010629375	2.17453401212185	2136	0.999064546304958	0.468164794007491	573	1126	437	0.00708544041866732	-0.0585985915492958	0.00673892084003463	1.63115218775951
cela1_red_23_24494815	7	0	A	C	CoronetBrowJunc	0.0275269286505377	0.0670144911956857	0.168724467123714	0.681247910815553	0.728178129301734	0.120791032820992	2136	0.999064546304958	0.468164794007491	573	1126	437	0.00708544041866732	-0.0585985915492958	0.00673892084003463	1.39682941012482
cela1_red_23_24494815	7	0	A	C	TrayLength	-0.193342150577898	0.294929006984822	0.429752204227968	0.512110562895087	0.57339877912135	0.317028706192721	2136	0.999064546304958	0.468164794007491	573	1126	437	0.00708544041866732	-0.0585985915492958	0.00673892084003463	1.35556243278084
cela1_red_23_24494815	7	0	A	C	AntlerWt	-11.5738678760539	13.9308780418699	0.690239899433825	0.40608279401516	0.458252865853632	0.550158677483839	2136	0.999064546304958	0.468164794007491	573	1126	437	0.00708544041866732	-0.0585985915492958	0.00673892084003463	1.25461967189293
cela1_red_23_24494815	7	0	A	C	UpperBeam	-0.0501862696416617	0.0746063762094305	0.452499328996794	0.501150446361506	0.547781669409732	0.361306253277286	2136	0.999064546304958	0.468164794007491	573	1126	437	0.00708544041866732	-0.0585985915492958	0.00673892084003463	1.25239827678687
cela1_red_23_24494815	7	0	A	C	CoronetTrayJunc	0.0519714603735616	0.344614167579811	0.0227438291884763	0.880125144936495	0.901254251652143	0.0153951198279401	2136	0.999064546304958	0.468164794007491	573	1126	437	0.00708544041866732	-0.0585985915492958	0.00673892084003463	1.47734018589445
cela1_red_23_24494815	7	0	A	C	Form	0.0153471876861383	0.0527847477009099	0.0845358080797444	0.771242205175827	0.819764419700253	0.0519147050471895	2136	0.999064546304958	0.468164794007491	573	1126	437	0.00708544041866732	-0.0585985915492958	0.00673892084003463	1.62835959489518
cela1_red_23_24494815	7	0	A	C	Length	-0.167760914069016	0.521385058559439	0.103529568726106	0.747634435687848	0.783077762915614	0.0757958250456806	2136	0.999064546304958	0.468164794007491	573	1126	437	0.00708544041866732	-0.0585985915492958	0.00673892084003463	1.36590067676829
cela1_red_23_2454663	7	0	A	G	BrowLength	0.0978392651963433	0.33164370634669	0.0870327777258617	0.767983809627662	0.817322156796986	0.0533566263031571	2133	0.997661365762395	0.266760431317393	1158	812	163	0.223229080073075	0.026876693980106	0.216679531219943	1.63115218775952
cela1_red_23_2454663	7	0	A	G	CoronetCirc	-0.116945926156048	0.120736787881696	0.938190346880862	0.332743673066171	0.421116361161547	0.647197697332655	2133	0.997661365762395	0.266760431317393	1158	812	163	0.223229080073075	0.026876693980106	0.216679531219943	1.44961941420295
cela1_red_23_2454663	7	0	A	G	TrayLength	-0.0851007390989557	0.313700609141016	0.0735929038654171	0.786175594807876	0.815760453148446	0.0542895716831325	2133	0.997661365762395	0.266760431317393	1158	812	163	0.223229080073075	0.026876693980106	0.216679531219943	1.35556243278084
cela1_red_23_2454663	7	0	A	G	LowerBeam	-0.0495618158317809	0.0792315827026525	0.391289105734891	0.531622570299343	0.626941143606907	0.236231676484032	2133	0.997661365762395	0.266760431317393	1158	812	163	0.223229080073075	0.026876693980106	0.216679531219943	1.65637865149444
cela1_red_23_2454663	7	0	A	G	AntlerWt	-22.2041399139842	14.8963920533204	2.22180389021667	0.136073987988686	0.183270941860429	1.77089833675609	2133	0.997661365762395	0.266760431317393	1158	812	163	0.223229080073075	0.026876693980106	0.216679531219943	1.25461967189294
cela1_red_23_2454663	7	0	A	G	CoronetBrowJunc	0.00978103640349643	0.0714310363603904	0.0187497658374263	0.891086296077278	0.90776503785471	0.01342308924878	2133	0.997661365762395	0.266760431317393	1158	812	163	0.223229080073075	0.026876693980106	0.216679531219943	1.39682941012483
cela1_red_23_2454663	7	0	A	G	CoronetTrayJunc	0.161150467214393	0.36303948191321	0.197040463494713	0.657120378951701	0.714957921962358	0.133375146344792	2133	0.997661365762395	0.266760431317393	1158	812	163	0.223229080073075	0.026876693980106	0.216679531219943	1.47734018589444
cela1_red_23_2454663	7	0	A	G	Length	0.289988184740172	0.549076096077921	0.278930196254716	0.597403262709931	0.65134412438536	0.204209721101144	2133	0.997661365762395	0.266760431317393	1158	812	163	0.223229080073075	0.026876693980106	0.216679531219943	1.36590067676829
cela1_red_23_2454663	7	0	A	G	Form	-0.0198564599285577	0.056235736265395	0.124674856311567	0.724018519195182	0.782007966711576	0.0765646953550159	2133	0.997661365762395	0.266760431317393	1158	812	163	0.223229080073075	0.026876693980106	0.216679531219943	1.62835959489519
cela1_red_23_2454663	7	0	A	G	UpperBeam	0.0111648970516379	0.0778805963412006	0.0205518494180783	0.886006533529174	0.898068646950176	0.016409994966462	2133	0.997661365762395	0.266760431317393	1158	812	163	0.223229080073075	0.026876693980106	0.216679531219943	1.25239827678687
cela1_red_23_24584524	7	0	A	G	BrowLength	0.96959310131118	0.415175387720597	5.45400879325806	0.019523477166754	0.0674646278449581	3.34365415697322	2138	1	0.154115996258185	1521	575	42	0.158615965894715	-0.0315056660022663	0.136892086195553	1.63115218775951
cela1_red_23_24584524	7	0	A	G	TrayLength	0.506616227361834	0.399877775943238	1.605105774247	0.205181146298295	0.276525244223311	1.18408841631457	2138	1	0.154115996258185	1521	575	42	0.158615965894715	-0.0315056660022663	0.136892086195553	1.35556243278085
cela1_red_23_24584524	7	0	A	G	LowerBeam	0.0521823758499117	0.0997016554370112	0.273932119850345	0.600706186585182	0.684250699637959	0.165380131893873	2138	1	0.154115996258185	1521	575	42	0.158615965894715	-0.0315056660022663	0.136892086195553	1.65637865149443
cela1_red_23_24584524	7	0	A	G	Form	0.11973680989846	0.070169639569256	2.91176871110273	0.0879353887808527	0.181150418156493	1.78816074792752	2138	1	0.154115996258185	1521	575	42	0.158615965894715	-0.0315056660022663	0.136892086195553	1.62835959489519
cela1_red_23_24584524	7	0	A	G	AntlerWt	13.4881320986633	17.1212004386071	0.6206334774997	0.430811979168615	0.481847686916487	0.494678579814794	2138	1	0.154115996258185	1521	575	42	0.158615965894715	-0.0315056660022663	0.136892086195553	1.25461967189294
cela1_red_23_24584524	7	0	A	G	CoronetTrayJunc	-0.199352646090163	0.467729777040154	0.181657766726295	0.669952435852457	0.725843134015672	0.122962719393105	2138	1	0.154115996258185	1521	575	42	0.158615965894715	-0.0315056660022663	0.136892086195553	1.47734018589444
cela1_red_23_24584524	7	0	A	G	Length	1.03976036213043	0.700397504241169	2.20382616344163	0.137668652345513	0.204006108080137	1.613460042099	2138	1	0.154115996258185	1521	575	42	0.158615965894715	-0.0315056660022663	0.136892086195553	1.3659006767683
cela1_red_23_24584524	7	0	A	G	UpperBeam	0.0877435854207012	0.0991163759249969	0.783682096365521	0.37601738417141	0.428920344796133	0.625745109116662	2138	1	0.154115996258185	1521	575	42	0.158615965894715	-0.0315056660022663	0.136892086195553	1.25239827678687
cela1_red_23_24584524	7	0	A	G	CoronetCirc	-0.0921734697144619	0.154735377828053	0.354840050801095	0.551385999523162	0.620773775471263	0.244781524946807	2138	1	0.154115996258185	1521	575	42	0.158615965894715	-0.0315056660022663	0.136892086195553	1.44961941420295
cela1_red_23_24584524	7	0	A	G	CoronetBrowJunc	0.0394838253124018	0.0919855551201213	0.184246470202309	0.667749006235654	0.716466692226044	0.131903344006656	2138	1	0.154115996258185	1521	575	42	0.158615965894715	-0.0315056660022663	0.136892086195553	1.39682941012482
cela1_red_23_24722334	7	0	G	A	LowerBeam	0.146971770070371	0.0804035106127156	3.34131812339988	0.0675604669481621	0.155521299618143	2.01724292955916	2138	1	0.256314312441534	1183	814	141	0.954770365749519	0.0013244273056971	0.951181815090038	1.65637865149443
cela1_red_23_24722334	7	0	G	A	Form	0.0851436399724359	0.0568787566215415	2.24080588979145	0.134410911236975	0.240764452306197	1.37611243659954	2138	1	0.256314312441534	1183	814	141	0.954770365749519	0.0013244273056971	0.951181815090038	1.62835959489518
cela1_red_23_24722334	7	0	G	A	CoronetTrayJunc	0.181025995159895	0.370220672088971	0.239089529549252	0.62486447914605	0.687470077602762	0.16183782979172	2138	1	0.256314312441534	1183	814	141	0.954770365749519	0.0013244273056971	0.951181815090038	1.47734018589444
cela1_red_23_24722334	7	0	G	A	Length	1.28388895877049	0.562284662590151	5.21365696475469	0.022410149958855	0.0507346888520429	3.81701030933681	2138	1	0.256314312441534	1183	814	141	0.954770365749519	0.0013244273056971	0.951181815090038	1.36590067676829
cela1_red_23_24722334	7	0	G	A	UpperBeam	0.110309741619514	0.0796587039699366	1.91761431109143	0.166119895932908	0.215939370829501	1.53115374448712	2138	1	0.256314312441534	1183	814	141	0.954770365749519	0.0013244273056971	0.951181815090038	1.25239827678687
cela1_red_23_24722334	7	0	G	A	CoronetCirc	0.0570890215333089	0.123083290525134	0.215132984765975	0.642773629266914	0.700062811342313	0.148406528401982	2138	1	0.256314312441534	1183	814	141	0.954770365749519	0.0013244273056971	0.951181815090038	1.44961941420295
cela1_red_23_24722334	7	0	G	A	TrayLength	0.340015522071692	0.316856692613202	1.15152061593843	0.283231057584458	0.35670001930366	0.849478111883174	2138	1	0.256314312441534	1183	814	141	0.954770365749519	0.0013244273056971	0.951181815090038	1.35556243278084
cela1_red_23_24722334	7	0	G	A	CoronetBrowJunc	0.111115245891987	0.0722918479891682	2.362482770592	0.124284246481857	0.193427314498252	1.69131803315974	2138	1	0.256314312441534	1183	814	141	0.954770365749519	0.0013244273056971	0.951181815090038	1.39682941012483
cela1_red_23_24722334	7	0	G	A	BrowLength	0.0924437639431212	0.333296504596077	0.0769296438184841	0.781502205745013	0.828075945896868	0.047162762859149	2138	1	0.256314312441534	1183	814	141	0.954770365749519	0.0013244273056971	0.951181815090038	1.63115218775952
cela1_red_23_24722334	7	0	G	A	AntlerWt	17.8330844159083	14.1639975984875	1.58518970030336	0.208014739941941	0.260992973828939	1.26348226145033	2138	1	0.256314312441534	1183	814	141	0.954770365749519	0.0013244273056971	0.951181815090038	1.25461967189294
cela1_red_23_24766458	7	0	G	A	CoronetTrayJunc	0.0477770814665455	0.310002930759053	0.0237524074240936	0.8775165692737	0.899100011154943	0.0160778185355548	2137	0.999532273152479	0.43518951801591	682	1050	405	1	0.000521153486383195	0.98077955697602	1.47734018589444
cela1_red_23_24766458	7	0	G	A	TrayLength	-0.219851209542146	0.267591523005058	0.675014366100497	0.411308814189696	0.480398343147736	0.497958891288947	2137	0.999532273152479	0.43518951801591	682	1050	405	1	0.000521153486383195	0.98077955697602	1.35556243278084
cela1_red_23_24766458	7	0	G	A	CoronetCirc	-0.0818585664781265	0.10201287883194	0.643899759034037	0.422302155869094	0.50510923478992	0.444185385988414	2137	0.999532273152479	0.43518951801591	682	1050	405	1	0.000521153486383195	0.98077955697602	1.44961941420295
cela1_red_23_24766458	7	0	G	A	Length	-0.441074821377535	0.466887513392343	0.892483129647497	0.34480528930406	0.418898761945434	0.653402655718059	2137	0.999532273152479	0.43518951801591	682	1050	405	1	0.000521153486383195	0.98077955697602	1.36590067676829
cela1_red_23_24766458	7	0	G	A	LowerBeam	-0.152220350467858	0.0668185594823147	5.1898071235672	0.0227197376286463	0.0767118449177926	3.13322507440241	2137	0.999532273152479	0.43518951801591	682	1050	405	1	0.000521153486383195	0.98077955697602	1.65637865149443
cela1_red_23_24766458	7	0	G	A	BrowLength	-0.0370195445121508	0.274185248495435	0.0182294670005745	0.892598794332473	0.915807874282998	0.0111758223036281	2137	0.999532273152479	0.43518951801591	682	1050	405	1	0.000521153486383195	0.98077955697602	1.63115218775951
cela1_red_23_24766458	7	0	G	A	CoronetBrowJunc	-0.100032002563844	0.0600138770462766	2.77827069416542	0.0955512891284599	0.158447200571389	1.98898353229629	2137	0.999532273152479	0.43518951801591	682	1050	405	1	0.000521153486383195	0.98077955697602	1.39682941012483
cela1_red_23_24766458	7	0	G	A	AntlerWt	-22.9845952231952	12.0382678552227	3.64540441484799	0.0562241476497165	0.0882732069634457	2.90558525146342	2137	0.999532273152479	0.43518951801591	682	1050	405	1	0.000521153486383195	0.98077955697602	1.25461967189294
cela1_red_23_24766458	7	0	G	A	Form	-0.0932679749108739	0.0493439384581733	3.57270759854142	0.0587364664942167	0.138544314500113	2.19405321142925	2137	0.999532273152479	0.43518951801591	682	1050	405	1	0.000521153486383195	0.98077955697602	1.62835959489519
cela1_red_23_24766458	7	0	G	A	UpperBeam	-0.0937708469274362	0.0670867610413232	1.95371867533363	0.162186691000758	0.21166786674073	1.55998192551498	2137	0.999532273152479	0.43518951801591	682	1050	405	1	0.000521153486383195	0.98077955697602	1.25239827678687
cela1_red_23_24842954	7	0	A	C	Length	0.239764176217275	0.547318745899586	0.191905730220814	0.661335205443862	0.707786857535446	0.140497573128714	2137	0.999532273152479	0.260645765091249	1181	798	158	0.160385521463154	0.031130831988728	0.152506054589287	1.3659006767683
cela1_red_23_24842954	7	0	A	C	AntlerWt	7.00946976457513	14.1082246558098	0.24684571927062	0.619304913268783	0.657357496657346	0.196749441126	2137	0.999532273152479	0.260645765091249	1181	798	158	0.160385521463154	0.031130831988728	0.152506054589287	1.25461967189293
cela1_red_23_24842954	7	0	A	C	LowerBeam	-0.0800809700296992	0.0793315855820449	1.01898169238049	0.312760676395433	0.432841678466156	0.61518644390951	2137	0.999532273152479	0.260645765091249	1181	798	158	0.160385521463154	0.031130831988728	0.152506054589287	1.65637865149443
cela1_red_23_24842954	7	0	A	C	BrowLength	0.0052641355587044	0.327857364175551	0.000257800789369436	0.987189575448946	0.98996947876627	0.000158048274896741	2137	0.999532273152479	0.260645765091249	1181	798	158	0.160385521463154	0.031130831988728	0.152506054589287	1.63115218775951
cela1_red_23_24842954	7	0	A	C	Form	-0.0644939556631931	0.0576390815391495	1.25199883778	0.263171053235224	0.380566474308989	0.768871225805987	2137	0.999532273152479	0.260645765091249	1181	798	158	0.160385521463154	0.031130831988728	0.152506054589287	1.62835959489518
cela1_red_23_24842954	7	0	A	C	CoronetCirc	0.0274454188253176	0.122675427195658	0.0500523608863373	0.822972186977846	0.852588325945205	0.0345279322254785	2137	0.999532273152479	0.260645765091249	1181	798	158	0.160385521463154	0.031130831988728	0.152506054589287	1.44961941420295
cela1_red_23_24842954	7	0	A	C	TrayLength	-0.552134746701806	0.313920517244416	3.09350452125714	0.0786053466378965	0.130876086923443	2.28208192145826	2137	0.999532273152479	0.260645765091249	1181	798	158	0.160385521463154	0.031130831988728	0.152506054589287	1.35556243278084
cela1_red_23_24842954	7	0	A	C	UpperBeam	-0.066409749409121	0.079478905488464	0.698167980760875	0.403399964789976	0.455283512073456	0.557464820657595	2137	0.999532273152479	0.260645765091249	1181	798	158	0.160385521463154	0.031130831988728	0.152506054589287	1.25239827678687
cela1_red_23_24842954	7	0	A	C	CoronetBrowJunc	0.0384566273650919	0.0719285849351001	0.285850762680834	0.592891811434115	0.650999306852662	0.204642571676157	2137	0.999532273152479	0.260645765091249	1181	798	158	0.160385521463154	0.031130831988728	0.152506054589287	1.39682941012483
cela1_red_23_24842954	7	0	A	C	CoronetTrayJunc	0.879346189042426	0.365428189917247	5.79049482844691	0.0161130531120279	0.0477279212091955	3.91954059311066	2137	0.999532273152479	0.260645765091249	1181	798	158	0.160385521463154	0.031130831988728	0.152506054589287	1.47734018589444
cela1_red_23_24873180	7	0	G	A	LowerBeam	0.0609199075898378	0.0738578557199779	0.68033855316296	0.409470168946042	0.521594888208489	0.410738542512088	2138	1	0.462581852198316	598	1102	438	0.0983073999488827	-0.0366758450879606	0.0898349042268488	1.65637865149443
cela1_red_23_24873180	7	0	G	A	TrayLength	0.384010950098137	0.291623547942844	1.7339718322531	0.187904451667488	0.258056569076986	1.27915305877574	2138	1	0.462581852198316	598	1102	438	0.0983073999488827	-0.0366758450879606	0.0898349042268488	1.35556243278084
cela1_red_23_24873180	7	0	G	A	UpperBeam	0.078670291454386	0.0749141086804721	1.10279372142975	0.29365381574508	0.348052302975491	0.880545543594208	2138	1	0.462581852198316	598	1102	438	0.0983073999488827	-0.0366758450879606	0.0898349042268488	1.25239827678688
cela1_red_23_24873180	7	0	G	A	AntlerWt	20.0077620465532	13.6235235748895	2.15684100771329	0.141936228624777	0.189806437991498	1.71911939214145	2138	1	0.462581852198316	598	1102	438	0.0983073999488827	-0.0366758450879606	0.0898349042268488	1.25461967189294
cela1_red_23_24873180	7	0	G	A	BrowLength	0.454446387592848	0.308864251867699	2.16486101498611	0.141197388746465	0.249304407918633	1.32719744437806	2138	1	0.462581852198316	598	1102	438	0.0983073999488827	-0.0366758450879606	0.0898349042268488	1.63115218775951
cela1_red_23_24873180	7	0	G	A	CoronetCirc	0.153688953446224	0.112064269030964	1.88083622685941	0.170239135538548	0.254676061041835	1.29746898284579	2138	1	0.462581852198316	598	1102	438	0.0983073999488827	-0.0366758450879606	0.0898349042268488	1.44961941420295
cela1_red_23_24873180	7	0	G	A	CoronetTrayJunc	-0.184054895815227	0.340498216451269	0.292189809538956	0.588820654201541	0.656517957665883	0.197780993388502	2138	1	0.462581852198316	598	1102	438	0.0983073999488827	-0.0366758450879606	0.0898349042268488	1.47734018589444
cela1_red_23_24873180	7	0	G	A	Length	0.752642216347844	0.510696414855377	2.17195854119827	0.14054713513135	0.207307676682127	1.59012919324201	2138	1	0.462581852198316	598	1102	438	0.0983073999488827	-0.0366758450879606	0.0898349042268488	1.36590067676829
cela1_red_23_24873180	7	0	G	A	CoronetBrowJunc	-0.0352942749814882	0.066647852537244	0.280437578787519	0.596414555470772	0.65410226728348	0.200767235250623	2138	1	0.462581852198316	598	1102	438	0.0983073999488827	-0.0366758450879606	0.0898349042268488	1.39682941012482
cela1_red_23_24873180	7	0	G	A	Form	0.0249374014102676	0.0520430396973454	0.22960274865558	0.631818540914104	0.707286433979913	0.141002484571204	2138	1	0.462581852198316	598	1102	438	0.0983073999488827	-0.0366758450879606	0.0898349042268488	1.62835959489518
cela1_red_23_24947193	7	0	A	G	CoronetBrowJunc	-0.0724850487714408	0.0672244204396363	1.16263324547326	0.280920097215167	0.361597538640429	0.832337318391201	2138	1	0.274087932647334	1138	828	172	0.21171506140907	0.0267627810421871	0.217915986120199	1.39682941012483
cela1_red_23_24947193	7	0	A	G	TrayLength	-0.718621761416538	0.297759196370047	5.82465707599424	0.01580304894981	0.0381828901908063	4.29685637130365	2138	1	0.274087932647334	1138	828	172	0.21171506140907	0.0267627810421871	0.217915986120199	1.35556243278084
cela1_red_23_24947193	7	0	A	G	LowerBeam	-0.136414238549046	0.0747054379519801	3.33437909256333	0.0678460098422331	0.155951144815866	2.01305365144314	2138	1	0.274087932647334	1138	828	172	0.21171506140907	0.0267627810421871	0.217915986120199	1.65637865149443
cela1_red_23_24947193	7	0	A	G	Form	-0.143642349388208	0.0530615714729952	7.32832605119518	0.00678762394166521	0.0338862378501505	4.5004347161211	2138	1	0.274087932647334	1138	828	172	0.21171506140907	0.0267627810421871	0.217915986120199	1.62835959489519
cela1_red_23_24947193	7	0	A	G	BrowLength	-0.229825659407699	0.307296049878082	0.559349268365072	0.454522551087662	0.558150486393692	0.342916665019082	2138	1	0.274087932647334	1138	828	172	0.21171506140907	0.0267627810421871	0.217915986120199	1.63115218775951
cela1_red_23_24947193	7	0	A	G	CoronetTrayJunc	0.16240252214404	0.341237883389483	0.2265014884552	0.634130143984329	0.695385376964573	0.153317083375801	2138	1	0.274087932647334	1138	828	172	0.21171506140907	0.0267627810421871	0.217915986120199	1.47734018589445
cela1_red_23_24947193	7	0	A	G	Length	-0.241409774897977	0.523331440075535	0.212792368770662	0.644587522409008	0.693063405206862	0.155789049957957	2138	1	0.274087932647334	1138	828	172	0.21171506140907	0.0267627810421871	0.217915986120199	1.36590067676829
cela1_red_23_24947193	7	0	A	G	UpperBeam	-0.128375982348671	0.0739216821047106	3.01594820068718	0.0824492236287694	0.120705843306913	2.40813825488872	2138	1	0.274087932647334	1138	828	172	0.21171506140907	0.0267627810421871	0.217915986120199	1.25239827678687
cela1_red_23_24947193	7	0	A	G	CoronetCirc	-0.155952789397918	0.113575697951849	1.88545193395009	0.169715791512543	0.254093968259018	1.30065306485066	2138	1	0.274087932647334	1138	828	172	0.21171506140907	0.0267627810421871	0.217915986120199	1.44961941420295
cela1_red_23_24947193	7	0	A	G	AntlerWt	-19.4218015123585	13.6910964584781	2.01234557155494	0.156023931290032	0.205344521125877	1.60394868392169	2138	1	0.274087932647334	1138	828	172	0.21171506140907	0.0267627810421871	0.217915986120199	1.25461967189294
cela1_red_23_25102768	7	0	A	G	TrayLength	0.559261013807528	0.835232670866018	0.448346871494583	0.503121045909571	0.565220137805862	0.330746014091604	2138	1	0.0297006548175865	2014	121	3	0.432762252873287	0.0180804405956848	0.439311715687952	1.35556243278085
cela1_red_23_25102768	7	0	A	G	LowerBeam	0.21346055217396	0.205302654385604	1.08105086373976	0.298462589527912	0.419163526488836	0.6526592592608	2138	1	0.0297006548175865	2014	121	3	0.432762252873287	0.0180804405956848	0.439311715687952	1.65637865149443
cela1_red_23_25102768	7	0	A	G	UpperBeam	0.363073122088078	0.199345144080317	3.31723987745737	0.0685568377108603	0.10363396199253	2.64871003014154	2138	1	0.0297006548175865	2014	121	3	0.432762252873287	0.0180804405956848	0.439311715687952	1.25239827678687
cela1_red_23_25102768	7	0	A	G	Form	0.320478661232375	0.151645714705235	4.46619777563096	0.034571842940283	0.0976959642822534	2.74275890266022	2138	1	0.0297006548175865	2014	121	3	0.432762252873287	0.0180804405956848	0.439311715687952	1.62835959489519
cela1_red_23_25102768	7	0	A	G	CoronetCirc	0.428374785914922	0.316422511602027	1.83279146579924	0.175798187001555	0.260833829936492	1.26432596572734	2138	1	0.0297006548175865	2014	121	3	0.432762252873287	0.0180804405956848	0.439311715687952	1.44961941420295
cela1_red_23_25102768	7	0	A	G	Length	1.66851947192616	1.42430235637523	1.37232878551969	0.241412168812177	0.316174434973533	1.00470613190309	2138	1	0.0297006548175865	2014	121	3	0.432762252873287	0.0180804405956848	0.439311715687952	1.3659006767683
cela1_red_23_25102768	7	0	A	G	CoronetTrayJunc	0.922527424949569	0.947112115749526	0.948758734100008	0.330035452222477	0.422912610276353	0.642207355596702	2138	1	0.0297006548175865	2014	121	3	0.432762252873287	0.0180804405956848	0.439311715687952	1.47734018589444
cela1_red_23_25102768	7	0	A	G	BrowLength	1.67187689306087	0.848395837358346	3.88339469431138	0.0487658612361708	0.122837156006375	2.38076785443635	2138	1	0.0297006548175865	2014	121	3	0.432762252873287	0.0180804405956848	0.439311715687952	1.63115218775952
cela1_red_23_25102768	7	0	A	G	AntlerWt	42.7438255215255	36.8082453286975	1.34851737684216	0.245537478285142	0.299854405079562	1.07484156916458	2138	1	0.0297006548175865	2014	121	3	0.432762252873287	0.0180804405956848	0.439311715687952	1.25461967189294
cela1_red_23_25102768	7	0	A	G	CoronetBrowJunc	-0.0385044864092861	0.187288951136122	0.0422667013191225	0.837112228340798	0.861903794302564	0.0302590287781422	2138	1	0.0297006548175865	2014	121	3	0.432762252873287	0.0180804405956848	0.439311715687952	1.39682941012483
cela1_red_23_25112416	7	0	A	C	TrayLength	-0.130674018884808	0.315853599388674	0.17116179618713	0.679081340057905	0.722335163772812	0.126266258232019	2138	1	0.257249766136576	1179	818	141	1	-0.00119303869933593	0.95599673792548	1.35556243278084
cela1_red_23_25112416	7	0	A	C	Form	0.0158824311541104	0.056471869952333	0.0790987509151383	0.778522490722423	0.825560410615641	0.0485757268622413	2138	1	0.257249766136576	1179	818	141	1	-0.00119303869933593	0.95599673792548	1.62835959489518
cela1_red_23_25112416	7	0	A	C	LowerBeam	-0.0018805976114691	0.0787269429646292	0.000570617366222329	0.980942266356163	0.98519161125735	0.000344496933540831	2138	1	0.257249766136576	1179	818	141	1	-0.00119303869933593	0.95599673792548	1.65637865149443
cela1_red_23_25112416	7	0	A	C	BrowLength	-0.0902880751128339	0.328779117918684	0.0754140624988508	0.783611111623056	0.829751698754358	0.0462336151493237	2138	1	0.257249766136576	1179	818	141	1	-0.00119303869933593	0.95599673792548	1.63115218775951
cela1_red_23_25112416	7	0	A	C	CoronetCirc	0.0708170483135201	0.119989164291184	0.348330565902858	0.555059680886265	0.623995984738769	0.240291046387773	2138	1	0.257249766136576	1179	818	141	1	-0.00119303869933593	0.95599673792548	1.44961941420295
cela1_red_23_25112416	7	0	A	C	CoronetBrowJunc	0.0497838672270924	0.0716550754860045	0.482706718716819	0.487198835608368	0.556629832203588	0.345573135286207	2138	1	0.257249766136576	1179	818	141	1	-0.00119303869933593	0.95599673792548	1.39682941012483
cela1_red_23_25112416	7	0	A	C	CoronetTrayJunc	0.612428522126325	0.368575800012814	2.76094136402818	0.0965913850813155	0.171605750021589	1.86885958318165	2138	1	0.257249766136576	1179	818	141	1	-0.00119303869933593	0.95599673792548	1.47734018589444
cela1_red_23_25112416	7	0	A	C	Length	0.259658447856179	0.546577463604036	0.225684364222314	0.634742437162	0.684388578443128	0.165227507432151	2138	1	0.257249766136576	1179	818	141	1	-0.00119303869933593	0.95599673792548	1.3659006767683
cela1_red_23_25112416	7	0	A	C	AntlerWt	11.9991807349725	14.8944880709276	0.649010955375095	0.420466510869236	0.471997000520943	0.517296970480214	2138	1	0.257249766136576	1179	818	141	1	-0.00119303869933593	0.95599673792548	1.25461967189293
cela1_red_23_25112416	7	0	A	C	UpperBeam	0.0733051625408728	0.0783868484400975	0.874546113909243	0.349699818983522	0.403356477726968	0.698297123302469	2138	1	0.257249766136576	1179	818	141	1	-0.00119303869933593	0.95599673792548	1.25239827678687
cela1_red_23_25151291	7	0	A	C	TrayLength	-0.216404074153934	0.267047185394251	0.6566816120498	0.417733909204385	0.486420373157589	0.484434797077301	2134	0.998129092609916	0.482193064667291	572	1066	496	1	-0.000331561195906934	0.987779636833431	1.35556243278084
cela1_red_23_25151291	7	0	A	C	LowerBeam	-0.137092523943854	0.0670348906309363	4.18240161756165	0.0408457809143128	0.112052828363335	2.52502748317129	2134	0.998129092609916	0.482193064667291	572	1066	496	1	-0.000331561195906934	0.987779636833431	1.65637865149444
cela1_red_23_25151291	7	0	A	C	Length	0.104740595123104	0.469578172132311	0.049752427145755	0.823494630127422	0.848641250933477	0.0364246302765358	2134	0.998129092609916	0.482193064667291	572	1066	496	1	-0.000331561195906934	0.987779636833431	1.36590067676829
cela1_red_23_25151291	7	0	A	C	BrowLength	-0.0784935116202215	0.278684070599694	0.0793310544479464	0.778205999799089	0.825455763622891	0.0486349802570613	2134	0.998129092609916	0.482193064667291	572	1066	496	1	-0.000331561195906934	0.987779636833431	1.63115218775952
cela1_red_23_25151291	7	0	A	C	Form	-0.163695529153124	0.0492667702916361	11.0399079083778	0.00089171291248602	0.00921966305899197	6.77977268840822	2134	0.998129092609916	0.482193064667291	572	1066	496	1	-0.000331561195906934	0.987779636833431	1.62835959489518
cela1_red_23_25151291	7	0	A	C	CoronetTrayJunc	0.225828170298435	0.309800707389146	0.531363136096319	0.466034331955048	0.54868648487767	0.35967554471864	2134	0.998129092609916	0.482193064667291	572	1066	496	1	-0.000331561195906934	0.987779636833431	1.47734018589444
cela1_red_23_25151291	7	0	A	C	AntlerWt	-14.6267467648198	12.4603820655918	1.37794780329006	0.240451020574789	0.294639658250881	1.09829921701375	2134	0.998129092609916	0.482193064667291	572	1066	496	1	-0.000331561195906934	0.987779636833431	1.25461967189294
cela1_red_23_25151291	7	0	A	C	CoronetBrowJunc	0.0435836332285134	0.0607072580563845	0.51542517490034	0.472799723340876	0.543551765836266	0.36899650820946	2134	0.998129092609916	0.482193064667291	572	1066	496	1	-0.000331561195906934	0.987779636833431	1.39682941012482
cela1_red_23_25151291	7	0	A	C	CoronetCirc	-0.106972610727669	0.103791486325845	1.06223774127008	0.302705362440605	0.391986767135349	0.732770084935798	2134	0.998129092609916	0.482193064667291	572	1066	496	1	-0.000331561195906934	0.987779636833431	1.44961941420295
cela1_red_23_25151291	7	0	A	C	UpperBeam	-0.142328542117437	0.0668500299155731	4.53294855097211	0.0332482850945967	0.0571089664616651	3.61941455445128	2134	0.998129092609916	0.482193064667291	572	1066	496	1	-0.000331561195906934	0.987779636833431	1.25239827678687
cela1_red_23_25207274	7	0	A	G	TrayLength	-0.061371444166922	0.396371856662599	0.0239732582673457	0.876952973716425	0.894204974063145	0.0176851008021565	2137	0.999532273152479	0.140617688348152	1577	519	41	0.928618118950399	-0.00486212062389891	0.821547964440088	1.35556243278084
cela1_red_23_25207274	7	0	A	G	CoronetTrayJunc	0.387055757085197	0.44796230944051	0.746558961863331	0.387567875425898	0.477163160410887	0.505339913576733	2137	0.999532273152479	0.140617688348152	1577	519	41	0.928618118950399	-0.00486212062389891	0.821547964440088	1.47734018589444
cela1_red_23_25207274	7	0	A	G	LowerBeam	-0.00186626485446319	0.0987823846224543	0.000356933691191164	0.984926711970641	0.988287801523074	0.000215490395791523	2137	0.999532273152479	0.140617688348152	1577	519	41	0.928618118950399	-0.00486212062389891	0.821547964440088	1.65637865149443
cela1_red_23_25207274	7	0	A	G	UpperBeam	-0.100414460254857	0.0967763641668964	1.07659885260146	0.299459663733578	0.353842316311024	0.859629777967724	2137	0.999532273152479	0.140617688348152	1577	519	41	0.928618118950399	-0.00486212062389891	0.821547964440088	1.25239827678687
cela1_red_23_25207274	7	0	A	G	CoronetCirc	-0.103029991734127	0.149950201928882	0.472099151739562	0.492023042425521	0.56821928754362	0.32567110174855	2137	0.999532273152479	0.140617688348152	1577	519	41	0.928618118950399	-0.00486212062389891	0.821547964440088	1.44961941420295
cela1_red_23_25207274	7	0	A	G	Length	0.255333747849672	0.67164885499278	0.144521307656049	0.703826959914367	0.744969721791793	0.105806600812282	2137	0.999532273152479	0.140617688348152	1577	519	41	0.928618118950399	-0.00486212062389891	0.821547964440088	1.3659006767683
cela1_red_23_25207274	7	0	A	G	BrowLength	-0.979579997117253	0.407955554343618	5.76572753738452	0.0163417175932519	0.0600951188558484	3.53475756624775	2137	0.999532273152479	0.140617688348152	1577	519	41	0.928618118950399	-0.00486212062389891	0.821547964440088	1.63115218775952
cela1_red_23_25207274	7	0	A	G	Form	0.000987841239122506	0.0730695686996155	0.000182768445213032	0.989213577160328	0.991547067768087	0.000112240837825994	2137	0.999532273152479	0.140617688348152	1577	519	41	0.928618118950399	-0.00486212062389891	0.821547964440088	1.62835959489519
cela1_red_23_25207274	7	0	A	G	CoronetBrowJunc	0.00421009303541706	0.0888518782401414	0.00224517480785135	0.962207758174914	0.968020098181442	0.00160733643749004	2137	0.999532273152479	0.140617688348152	1577	519	41	0.928618118950399	-0.00486212062389891	0.821547964440088	1.39682941012482
cela1_red_23_25207274	7	0	A	G	AntlerWt	7.25368605527789	16.6809136657562	0.189094040110389	0.663671711997006	0.697849947059106	0.150718217119208	2137	0.999532273152479	0.140617688348152	1577	519	41	0.928618118950399	-0.00486212062389891	0.821547964440088	1.25461967189294
cela1_red_23_25284076	7	0	G	A	LowerBeam	0.0235253924898402	0.0847795625747446	0.0770001218857563	0.781404683195739	0.829292923425161	0.0464870286853097	2138	1	0.224742750233863	1275	765	98	0.238184174751278	-0.0268150164091891	0.211273316023225	1.65637865149443
cela1_red_23_25284076	7	0	G	A	Length	0.11769822140192	0.591658389280406	0.0395728880400004	0.842318006900604	0.864843680368976	0.0289720099807179	2138	1	0.224742750233863	1275	765	98	0.238184174751278	-0.0268150164091891	0.211273316023225	1.3659006767683
cela1_red_23_25284076	7	0	G	A	CoronetTrayJunc	-0.64215341203591	0.386127926213697	2.76576428300237	0.0963006833331627	0.171231992796921	1.87212417925792	2138	1	0.224742750233863	1275	765	98	0.238184174751278	-0.0268150164091891	0.211273316023225	1.47734018589444
cela1_red_23_25284076	7	0	G	A	Form	0.0460662354070845	0.0608314158671937	0.573468536727225	0.448883894919969	0.552884145203351	0.352175611901091	2138	1	0.224742750233863	1275	765	98	0.238184174751278	-0.0268150164091891	0.211273316023225	1.62835959489519
cela1_red_23_25284076	7	0	G	A	CoronetCirc	-0.0250782129350332	0.130685414442589	0.0368246758126404	0.847822444112065	0.873366995664757	0.0254029957462234	2138	1	0.224742750233863	1275	765	98	0.238184174751278	-0.0268150164091891	0.211273316023225	1.44961941420295
cela1_red_23_25284076	7	0	G	A	TrayLength	0.117807539454053	0.337210755762771	0.122051559686623	0.726819972138969	0.764129387095476	0.0900375790410796	2138	1	0.224742750233863	1275	765	98	0.238184174751278	-0.0268150164091891	0.211273316023225	1.35556243278084
cela1_red_23_25284076	7	0	G	A	AntlerWt	-4.31364248527784	15.221208867406	0.080313768597092	0.776872650898126	0.800259914183765	0.0640144343312558	2138	1	0.224742750233863	1275	765	98	0.238184174751278	-0.0268150164091891	0.211273316023225	1.25461967189294
cela1_red_23_25284076	7	0	G	A	UpperBeam	0.0951673151158106	0.0846272524947792	1.26460574803381	0.260781082484214	0.314963391547874	1.00974727566558	2138	1	0.224742750233863	1275	765	98	0.238184174751278	-0.0268150164091891	0.211273316023225	1.25239827678687
cela1_red_23_25284076	7	0	G	A	BrowLength	-0.146417092579384	0.352866649760866	0.172171922651914	0.678188721055956	0.745265696287697	0.10555233530257	2138	1	0.224742750233863	1275	765	98	0.238184174751278	-0.0268150164091891	0.211273316023225	1.63115218775953
cela1_red_23_25284076	7	0	G	A	CoronetBrowJunc	-0.00306841181870883	0.0764074043426038	0.0016127104531638	0.967966710208261	0.972894151042411	0.00115455075721786	2138	1	0.224742750233863	1275	765	98	0.238184174751278	-0.0268150164091891	0.211273316023225	1.39682941012483
cela1_red_23_25299555	7	0	A	G	LowerBeam	0.0485513331986491	0.0729768662804601	0.442620882102129	0.505860172295438	0.605201368251321	0.267222039901797	2138	1	0.320626753975678	979	947	212	0.45671988603702	-0.0167263615261295	0.438504433914599	1.65637865149443
cela1_red_23_25299555	7	0	A	G	Length	-0.230327039721484	0.502708776775933	0.209921497823027	0.646828940154531	0.695036317360999	0.153687234652888	2138	1	0.320626753975678	979	947	212	0.45671988603702	-0.0167263615261295	0.438504433914599	1.36590067676829
cela1_red_23_25299555	7	0	A	G	CoronetTrayJunc	0.0175721497125358	0.332114413272455	0.00279946048686864	0.95780367403355	0.965278391632907	0.00189493287571659	2138	1	0.320626753975678	979	947	212	0.45671988603702	-0.0167263615261295	0.438504433914599	1.47734018589444
cela1_red_23_25299555	7	0	A	G	Form	-0.00327944534137865	0.0519222894884146	0.00398926719216829	0.949638582191482	0.960523906680833	0.00244986869280865	2138	1	0.320626753975678	979	947	212	0.45671988603702	-0.0167263615261295	0.438504433914599	1.62835959489519
cela1_red_23_25299555	7	0	A	G	CoronetCirc	0.255343141221527	0.111573351350248	5.23754101561523	0.0221044963960771	0.0573280438549077	3.61304557892873	2138	1	0.320626753975678	979	947	212	0.45671988603702	-0.0167263615261295	0.438504433914599	1.44961941420295
cela1_red_23_25299555	7	0	A	G	AntlerWt	6.82171885661469	12.9686338037739	0.276693641659342	0.598876555644385	0.638628882800202	0.220539855908583	2138	1	0.320626753975678	979	947	212	0.45671988603702	-0.0167263615261295	0.438504433914599	1.25461967189294
cela1_red_23_25299555	7	0	A	G	CoronetBrowJunc	-0.0712771476008888	0.0662291717503391	1.15824911074296	0.28182895560939	0.3625043398132	0.829198685499798	2138	1	0.320626753975678	979	947	212	0.45671988603702	-0.0167263615261295	0.438504433914599	1.39682941012482
cela1_red_23_25299555	7	0	A	G	BrowLength	0.26735272454153	0.301692472224427	0.785308468565984	0.375522522343888	0.487768961405997	0.48144402126245	2138	1	0.320626753975678	979	947	212	0.45671988603702	-0.0167263615261295	0.438504433914599	1.63115218775952
cela1_red_23_25299555	7	0	A	G	TrayLength	-0.150003540659611	0.288232774486344	0.270842177005029	0.602767391620259	0.654881850302454	0.1998005923264	2138	1	0.320626753975678	979	947	212	0.45671988603702	-0.0167263615261295	0.438504433914599	1.35556243278085
cela1_red_23_25299555	7	0	A	G	UpperBeam	-0.051336744843387	0.0731696692929398	0.492259913108509	0.482920937221539	0.530698542193596	0.393053809025864	2138	1	0.320626753975678	979	947	212	0.45671988603702	-0.0167263615261295	0.438504433914599	1.25239827678687
cela1_red_23_25339817	7	0	A	G	CoronetTrayJunc	0.692732147982528	0.326999906560321	4.4878199842616	0.0341371832243523	0.0813475865377469	3.03777019478049	2136	0.999064546304958	0.330056179775281	963	936	237	0.695459118285301	0.00912618760872474	0.673422611094788	1.47734018589444
cela1_red_23_25339817	7	0	A	G	Form	-0.0513842606022889	0.0510076863332712	1.01481989727287	0.313750903308315	0.429854672183297	0.623216088420683	2136	0.999064546304958	0.330056179775281	963	936	237	0.695459118285301	0.00912618760872474	0.673422611094788	1.62835959489519
cela1_red_23_25339817	7	0	A	G	TrayLength	-0.395695394265782	0.280076032403207	1.99604394966666	0.157710363379308	0.224954188131395	1.47248396783312	2136	0.999064546304958	0.330056179775281	963	936	237	0.695459118285301	0.00912618760872474	0.673422611094788	1.35556243278085
cela1_red_23_25339817	7	0	A	G	AntlerWt	-13.1254468204506	12.8590964972409	1.04185500574065	0.307390438795459	0.36215255237186	0.830415008692421	2136	0.999064546304958	0.330056179775281	963	936	237	0.695459118285301	0.00912618760872474	0.673422611094788	1.25461967189293
cela1_red_23_25339817	7	0	A	G	Length	0.503920796992234	0.494250633020428	1.03951340946952	0.307934666991346	0.383001340449525	0.761046119348148	2136	0.999064546304958	0.330056179775281	963	936	237	0.695459118285301	0.00912618760872474	0.673422611094788	1.3659006767683
cela1_red_23_25339817	7	0	A	G	CoronetCirc	-0.13225975878809	0.109191779195711	1.46715354574354	0.225795337585506	0.314401302095598	1.01209567929954	2136	0.999064546304958	0.330056179775281	963	936	237	0.695459118285301	0.00912618760872474	0.673422611094788	1.44961941420295
cela1_red_23_25339817	7	0	A	G	BrowLength	-0.281312509696182	0.299314222435888	0.883330819597867	0.347291014880841	0.461796046169311	0.541537954720935	2136	0.999064546304958	0.330056179775281	963	936	237	0.695459118285301	0.00912618760872474	0.673422611094788	1.63115218775952
cela1_red_23_25339817	7	0	A	G	CoronetBrowJunc	0.0424119999606249	0.0642710041603659	0.435459063292947	0.50932235470611	0.576609392191226	0.311748206428466	2136	0.999064546304958	0.330056179775281	963	936	237	0.695459118285301	0.00912618760872474	0.673422611094788	1.39682941012483
cela1_red_23_25339817	7	0	A	G	LowerBeam	-0.12225556511807	0.071715713475418	2.90608710996336	0.0882457367850658	0.185314229298152	1.75448235060347	2136	0.999064546304958	0.330056179775281	963	936	237	0.695459118285301	0.00912618760872474	0.673422611094788	1.65637865149443
cela1_red_23_25339817	7	0	A	G	UpperBeam	-0.100683737976575	0.0708838715474275	2.01754765527442	0.155490085444003	0.204358688362575	1.61094732615778	2136	0.999064546304958	0.330056179775281	963	936	237	0.695459118285301	0.00912618760872474	0.673422611094788	1.25239827678687
cela1_red_23_25370837	7	0	G	A	CoronetTrayJunc	0.599185409047258	0.359281971057697	2.78132416480647	0.0953692888775781	0.17003252143632	1.88265654137239	2138	1	0.264967259120674	1155	833	150	1	-0.000249647642992076	0.990789520313012	1.47734018589444
cela1_red_23_25370837	7	0	G	A	CoronetCirc	-0.0108831515020609	0.120718877526931	0.00812753732531018	0.928165747695487	0.940312020637084	0.00560666975461209	2138	1	0.264967259120674	1155	833	150	1	-0.000249647642992076	0.990789520313012	1.44961941420295
cela1_red_23_25370837	7	0	G	A	BrowLength	0.0916553931304776	0.326553169188181	0.0787785972179478	0.778959491886516	0.826054828418402	0.0482962888497577	2138	1	0.264967259120674	1155	833	150	1	-0.000249647642992076	0.990789520313012	1.63115218775952
cela1_red_23_25370837	7	0	G	A	AntlerWt	-23.8499132121845	14.77290453553	2.60640453912864	0.106432825195148	0.149490127145089	2.07744593642165	2138	1	0.264967259120674	1155	833	150	1	-0.000249647642992076	0.990789520313012	1.25461967189293
cela1_red_23_25370837	7	0	G	A	TrayLength	-0.7788665318842	0.307862161822885	6.40049342225856	0.0114088651064157	0.0297851230598942	4.72165152078491	2138	1	0.264967259120674	1155	833	150	1	-0.000249647642992076	0.990789520313012	1.35556243278084
cela1_red_23_25370837	7	0	G	A	LowerBeam	-0.141658091252949	0.0790487013472495	3.21139178685217	0.0731272548689068	0.163798568781203	1.93880293250264	2138	1	0.264967259120674	1155	833	150	1	-0.000249647642992076	0.990789520313012	1.65637865149443
cela1_red_23_25370837	7	0	G	A	UpperBeam	-0.04983620681544	0.0803398079014504	0.384794079193663	0.535048627996236	0.579375226083718	0.307245775026841	2138	1	0.264967259120674	1155	833	150	1	-0.000249647642992076	0.990789520313012	1.25239827678687
cela1_red_23_25370837	7	0	G	A	Length	-0.264378053075612	0.55000008447777	0.231060275955857	0.630738761935002	0.680856475837323	0.169163307322274	2138	1	0.264967259120674	1155	833	150	1	-0.000249647642992076	0.990789520313012	1.36590067676829
cela1_red_23_25370837	7	0	G	A	Form	-0.159714507039998	0.0566757503258389	7.94134701434108	0.00483178548460084	0.0272184596343689	4.87690006509419	2138	1	0.264967259120674	1155	833	150	1	-0.000249647642992076	0.990789520313012	1.62835959489519
cela1_red_23_25370837	7	0	G	A	CoronetBrowJunc	0.0657195418107591	0.0714709462286745	0.845531886031331	0.357819426327511	0.43655453124775	0.605322224677222	2138	1	0.264967259120674	1155	833	150	1	-0.000249647642992076	0.990789520313012	1.39682941012483
cela1_red_23_25494963	7	0	A	G	BrowLength	0.182782875577377	0.294841634803706	0.3843203575684	0.535300075472178	0.627392884893921	0.235612814336035	2138	1	0.407857811038354	760	1012	366	0.370465740532637	0.0200407264083946	0.354311827245814	1.63115218775952
cela1_red_23_25494963	7	0	A	G	Length	0.208238387479243	0.495125782425959	0.176884794257201	0.67406418153238	0.718950520749179	0.129500480719952	2138	1	0.407857811038354	760	1012	366	0.370465740532637	0.0200407264083946	0.354311827245814	1.36590067676829
cela1_red_23_25494963	7	0	A	G	LowerBeam	-0.0730083570185768	0.0717365380110448	1.0357723720649	0.308806748804915	0.429075919270582	0.625323425371608	2138	1	0.407857811038354	760	1012	366	0.370465740532637	0.0200407264083946	0.354311827245814	1.65637865149443
cela1_red_23_25494963	7	0	A	G	UpperBeam	-0.119078986420941	0.0710082138928648	2.8122445331896	0.093547406617798	0.134004680216943	2.2454873863326	2138	1	0.407857811038354	760	1012	366	0.370465740532637	0.0200407264083946	0.354311827245814	1.25239827678687
cela1_red_23_25494963	7	0	A	G	CoronetCirc	-0.011845379077131	0.109614922579394	0.0116777336191379	0.913945271468728	0.928482954339792	0.00805572380220827	2138	1	0.407857811038354	760	1012	366	0.370465740532637	0.0200407264083946	0.354311827245814	1.44961941420295
cela1_red_23_25494963	7	0	A	G	CoronetTrayJunc	0.525207487339582	0.332730168707826	2.49159503659087	0.114455675490389	0.194057548136014	1.68654116389744	2138	1	0.407857811038354	760	1012	366	0.370465740532637	0.0200407264083946	0.354311827245814	1.47734018589444
cela1_red_23_25494963	7	0	A	G	TrayLength	-0.391030833629015	0.285640533492194	1.87405501757543	0.171011375017237	0.239677024640796	1.38249258924278	2138	1	0.407857811038354	760	1012	366	0.370465740532637	0.0200407264083946	0.354311827245814	1.35556243278084
cela1_red_23_25494963	7	0	A	G	AntlerWt	-17.9978528390124	13.0331886515792	1.90695317758626	0.167302097731813	0.217627782753843	1.51994522348681	2138	1	0.407857811038354	760	1012	366	0.370465740532637	0.0200407264083946	0.354311827245814	1.25461967189294
cela1_red_23_25494963	7	0	A	G	CoronetBrowJunc	0.0656834501131037	0.0647979441823617	1.02751804701222	0.310742320728712	0.391071629002254	0.735607397413262	2138	1	0.407857811038354	760	1012	366	0.370465740532637	0.0200407264083946	0.354311827245814	1.39682941012482
cela1_red_23_25494963	7	0	A	G	Form	-0.0617411669074522	0.0513185041120185	1.44744373078671	0.228938570812132	0.345776423525476	0.88889685995917	2138	1	0.407857811038354	760	1012	366	0.370465740532637	0.0200407264083946	0.354311827245814	1.62835959489518
cela1_red_23_25591995	7	0	G	A	CoronetTrayJunc	0.0233384406514178	0.368117553688366	0.00401948688888432	0.949448446380449	0.958400490053743	0.00272075919091767	2138	1	0.272918615528531	1118	873	147	0.191165996468803	-0.0288696635772585	0.179612217895789	1.47734018589444
cela1_red_23_25591995	7	0	G	A	BrowLength	0.356118185874194	0.332516049109496	1.14699911118423	0.284178222914406	0.401716094907945	0.703183381533334	2138	1	0.272918615528531	1118	873	147	0.191165996468803	-0.0288696635772585	0.179612217895789	1.63115218775951
cela1_red_23_25591995	7	0	G	A	AntlerWt	0.470649664227904	15.7496248622893	0.000893007443028891	0.976160180294205	0.97871566739917	0.000711775419304199	2138	1	0.272918615528531	1118	873	147	0.191165996468803	-0.0288696635772585	0.179612217895789	1.25461967189294
cela1_red_23_25591995	7	0	G	A	Length	-0.184364912463047	0.565905754906248	0.106137370042871	0.744585282072814	0.780431897640417	0.0777050424295794	2138	1	0.272918615528531	1118	873	147	0.191165996468803	-0.0288696635772585	0.179612217895789	1.36590067676829
cela1_red_23_25591995	7	0	G	A	TrayLength	0.179826350737552	0.312512450094698	0.331109784582688	0.565006336289408	0.621146052251335	0.244260077275407	2138	1	0.272918615528531	1118	873	147	0.191165996468803	-0.0288696635772585	0.179612217895789	1.35556243278085
cela1_red_23_25591995	7	0	G	A	UpperBeam	0.00645276448139034	0.081614823354078	0.00625105814136262	0.936982009196797	0.943677173670395	0.0049912701552099	2138	1	0.272918615528531	1118	873	147	0.191165996468803	-0.0288696635772585	0.179612217895789	1.25239827678687
cela1_red_23_25591995	7	0	G	A	Form	-0.109636283289784	0.0581234697629994	3.55799672747902	0.0592592147738956	0.139359340170668	2.18501904532214	2138	1	0.272918615528531	1118	873	147	0.191165996468803	-0.0288696635772585	0.179612217895789	1.62835959489518
cela1_red_23_25591995	7	0	G	A	CoronetCirc	-0.0928617187426242	0.122061289186187	0.578785350217091	0.446788819073395	0.527467996030056	0.399267107315423	2138	1	0.272918615528531	1118	873	147	0.191165996468803	-0.0288696635772585	0.179612217895789	1.44961941420295
cela1_red_23_25591995	7	0	G	A	CoronetBrowJunc	0.131608703754342	0.0721507877102035	3.32726253263139	0.0681401988362381	0.122739481135308	2.38201065106014	2138	1	0.272918615528531	1118	873	147	0.191165996468803	-0.0288696635772585	0.179612217895789	1.39682941012483
cela1_red_23_25591995	7	0	G	A	LowerBeam	-0.0918674313602217	0.0806663763780756	1.29699424874266	0.254762989399102	0.376216043602388	0.783030044230813	2138	1	0.272918615528531	1118	873	147	0.191165996468803	-0.0288696635772585	0.179612217895789	1.65637865149443
cela1_red_23_25640284	7	0	A	G	CoronetCirc	-0.397726521234369	0.528034493917731	0.567341451727312	0.451317290819831	0.531578738057977	0.391372691458644	2136	0.999064546304958	0.0196629213483146	2052	84	0	1	-0.0200573065902579	0.194271089209354	1.44961941420295
cela1_red_23_25640284	7	0	A	G	CoronetTrayJunc	-0.0986203029624159	1.56583044015487	0.003966826460311	0.949780242684162	0.95867364649976	0.00268511375929933	2136	0.999064546304958	0.0196629213483146	2052	84	0	1	-0.0200573065902579	0.194271089209354	1.47734018589444
cela1_red_23_25640284	7	0	A	G	BrowLength	-1.26277309605556	1.43182466833148	0.777805410996537	0.377813164540718	0.489855266021815	0.476844169926841	2136	0.999064546304958	0.0196629213483146	2052	84	0	1	-0.0200573065902579	0.194271089209354	1.63115218775952
cela1_red_23_25640284	7	0	A	G	AntlerWt	18.1705477560656	59.1285689910572	0.0944368085559937	0.758610678547693	0.783810984006508	0.0752712640106384	2136	0.999064546304958	0.0196629213483146	2052	84	0	1	-0.0200573065902579	0.194271089209354	1.25461967189294
cela1_red_23_25640284	7	0	A	G	Length	-0.875551237904421	2.35592545021259	0.138114744816242	0.710162450748989	0.750494188666597	0.10111624305145	2136	0.999064546304958	0.0196629213483146	2052	84	0	1	-0.0200573065902579	0.194271089209354	1.36590067676829
cela1_red_23_25640284	7	0	A	G	UpperBeam	0.132158215640736	0.335647713661967	0.155031855933256	0.693772379581028	0.724961885651801	0.123787982470722	2136	0.999064546304958	0.0196629213483146	2052	84	0	1	-0.0200573065902579	0.194271089209354	1.25239827678687
cela1_red_23_25640284	7	0	A	G	LowerBeam	0.166019513138885	0.343690851956989	0.233336310517524	0.629060963761178	0.707416296340032	0.140871358313512	2136	0.999064546304958	0.0196629213483146	2052	84	0	1	-0.0200573065902579	0.194271089209354	1.65637865149443
cela1_red_23_25640284	7	0	A	G	CoronetBrowJunc	0.0556724456054102	0.316007444771888	0.0310374455597193	0.860156873313177	0.881503530644533	0.0222199255934522	2136	0.999064546304958	0.0196629213483146	2052	84	0	1	-0.0200573065902579	0.194271089209354	1.39682941012482
cela1_red_23_25640284	7	0	A	G	TrayLength	0.543302245498573	1.29093604002441	0.177122424783919	0.673857935588043	0.71774517070175	0.130663420954035	2136	0.999064546304958	0.0196629213483146	2052	84	0	1	-0.0200573065902579	0.194271089209354	1.35556243278084
cela1_red_23_25640284	7	0	A	G	Form	0.0401652818922276	0.20476291149711	0.0384768089080787	0.844488798914906	0.877832192228872	0.0236291842592394	2136	0.999064546304958	0.0196629213483146	2052	84	0	1	-0.0200573065902579	0.194271089209354	1.62835959489518
cela1_red_23_25706430	7	0	G	A	BrowLength	0.113596197978885	0.288816144946367	0.154697985485821	0.69408562382371	0.758112350348055	0.0948397008241811	2137	0.999532273152479	0.425596630790828	701	1053	383	0.756766274328031	-0.00781006998988948	0.718034931548158	1.63115218775952
cela1_red_23_25706430	7	0	G	A	Form	0.0735798305090644	0.0484639867213667	2.30504438395159	0.128954597096366	0.234135217000052	1.41556225736488	2137	0.999532273152479	0.425596630790828	701	1053	383	0.756766274328031	-0.00781006998988948	0.718034931548158	1.62835959489519
cela1_red_23_25706430	7	0	G	A	CoronetBrowJunc	0.0561899127930106	0.0621365262229407	0.81775418596081	0.365837608333276	0.444189446140468	0.585435973808522	2137	0.999532273152479	0.425596630790828	701	1053	383	0.756766274328031	-0.00781006998988948	0.718034931548158	1.39682941012482
cela1_red_23_25706430	7	0	G	A	TrayLength	0.352674453720529	0.271251983667179	1.69044933488451	0.193541747540134	0.264117337801242	1.24704646131028	2137	0.999532273152479	0.425596630790828	701	1053	383	0.756766274328031	-0.00781006998988948	0.718034931548158	1.35556243278085
cela1_red_23_25706430	7	0	G	A	UpperBeam	0.0848117214866169	0.067880333087189	1.56107521142443	0.211507858076107	0.264228015948211	1.2464686676426	2137	0.999532273152479	0.425596630790828	701	1053	383	0.756766274328031	-0.00781006998988948	0.718034931548158	1.25239827678688
cela1_red_23_25706430	7	0	G	A	AntlerWt	15.7360705595048	12.5904732306046	1.56209873450468	0.211358189601836	0.264494733398309	1.24507750794935	2137	0.999532273152479	0.425596630790828	701	1053	383	0.756766274328031	-0.00781006998988948	0.718034931548158	1.25461967189293
cela1_red_23_25706430	7	0	G	A	CoronetTrayJunc	-0.25300719797015	0.314535906317384	0.647031305055279	0.421176069301014	0.508103676227227	0.437970422271794	2137	0.999532273152479	0.425596630790828	701	1053	383	0.756766274328031	-0.00781006998988948	0.718034931548158	1.47734018589444
cela1_red_23_25706430	7	0	G	A	Length	0.363451450971702	0.480594094585817	0.571920882201571	0.44949661706089	0.5175797442777	0.418713374939333	2137	0.999532273152479	0.425596630790828	701	1053	383	0.756766274328031	-0.00781006998988948	0.718034931548158	1.36590067676829
cela1_red_23_25706430	7	0	G	A	LowerBeam	0.154108668797632	0.0690046264642358	4.98767009106371	0.0255285596494192	0.0826915859490445	3.01118955292239	2137	0.999532273152479	0.425596630790828	701	1053	383	0.756766274328031	-0.00781006998988948	0.718034931548158	1.65637865149443
cela1_red_23_25706430	7	0	G	A	CoronetCirc	0.160116982142832	0.105017068492625	2.32463627260753	0.127339982522337	0.205391192632286	1.60361833584141	2137	0.999532273152479	0.425596630790828	701	1053	383	0.756766274328031	-0.00781006998988948	0.718034931548158	1.44961941420295
cela1_red_23_2573804	7	0	A	G	LowerBeam	-0.147899412820908	0.07322875418556	4.0791493663719	0.0434155101045658	0.116578879465323	2.46269134336619	2138	1	0.397567820392891	764	1048	326	0.299083070346452	-0.0233028863719401	0.280903583325666	1.65637865149443
cela1_red_23_2573804	7	0	A	G	AntlerWt	-25.9145347703337	13.5764764114292	3.64344899705765	0.0562902105816722	0.0883585775751079	2.90402667731211	2138	1	0.397567820392891	764	1048	326	0.299083070346452	-0.0233028863719401	0.280903583325666	1.25461967189294
cela1_red_23_2573804	7	0	A	G	CoronetBrowJunc	-0.11062424654479	0.0665467577789587	2.76341970039812	0.0964418839554328	0.159564169886573	1.97835160139646	2138	1	0.397567820392891	764	1048	326	0.299083070346452	-0.0233028863719401	0.280903583325666	1.39682941012482
cela1_red_23_2573804	7	0	A	G	Form	-0.0655324457403401	0.0518412527784248	1.59794481604696	0.206194703577717	0.321872685610878	0.98132182907045	2138	1	0.397567820392891	764	1048	326	0.299083070346452	-0.0233028863719401	0.280903583325666	1.62835959489519
cela1_red_23_2573804	7	0	A	G	BrowLength	-0.215603563885677	0.305961585756674	0.496567239986456	0.48101234296552	0.581120127889481	0.304427289932107	2138	1	0.397567820392891	764	1048	326	0.299083070346452	-0.0233028863719401	0.280903583325666	1.63115218775951
cela1_red_23_2573804	7	0	A	G	CoronetTrayJunc	0.0465123481225667	0.333615880840536	0.0194376204777136	0.889119164241486	0.90867917171354	0.0131571730487689	2138	1	0.397567820392891	764	1048	326	0.299083070346452	-0.0233028863719401	0.280903583325666	1.47734018589444
cela1_red_23_2573804	7	0	A	G	Length	0.0239186604680014	0.512395152353658	0.00217903237675011	0.962768185482972	0.968139918457231	0.0015953080731358	2138	1	0.397567820392891	764	1048	326	0.299083070346452	-0.0233028863719401	0.280903583325666	1.36590067676829
cela1_red_23_2573804	7	0	A	G	TrayLength	0.012319377872675	0.291730454641543	0.0017832573201837	0.966316438258855	0.97106709137797	0.00131551102115265	2138	1	0.397567820392891	764	1048	326	0.299083070346452	-0.0233028863719401	0.280903583325666	1.35556243278085
cela1_red_23_2573804	7	0	A	G	CoronetCirc	-0.0867941169101762	0.111877541083197	0.601858990484484	0.437869614768407	0.519349899144557	0.415184140463106	2138	1	0.397567820392891	764	1048	326	0.299083070346452	-0.0233028863719401	0.280903583325666	1.44961941420295
cela1_red_23_2573804	7	0	A	G	UpperBeam	-0.099060886866463	0.073094079314472	1.83670760108679	0.175337327264959	0.225890448362108	1.46655232215666	2138	1	0.397567820392891	764	1048	326	0.299083070346452	-0.0233028863719401	0.280903583325666	1.25239827678687
cela1_red_23_2604836	7	0	G	A	TrayLength	-0.00261367474489607	0.392140248680666	4.44242641728371e-05	0.994682016720908	0.995432400164679	3.2771831896893e-05	2137	0.999532273152479	0.160739354234909	1505	577	55	1	-0.000742207932656703	0.972617928846821	1.35556243278084
cela1_red_23_2604836	7	0	G	A	AntlerWt	-7.72044125128311	17.6438371345915	0.191468865751723	0.661696894888521	0.696052499191446	0.152611082100156	2137	0.999532273152479	0.160739354234909	1505	577	55	1	-0.000742207932656703	0.972617928846821	1.25461967189293
cela1_red_23_2604836	7	0	G	A	Form	-0.108255114015926	0.0700297657583237	2.3896345904869	0.122142175998866	0.225738912486089	1.46751036931785	2137	0.999532273152479	0.160739354234909	1505	577	55	1	-0.000742207932656703	0.972617928846821	1.62835959489519
cela1_red_23_2604836	7	0	G	A	BrowLength	-0.706529609967824	0.412546957973184	2.93301278922591	0.0867853992647456	0.179939541876769	1.79812332119333	2137	0.999532273152479	0.160739354234909	1505	577	55	1	-0.000742207932656703	0.972617928846821	1.63115218775952
cela1_red_23_2604836	7	0	G	A	CoronetTrayJunc	0.138444360268893	0.450208133110636	0.094563571183337	0.758453763523607	0.80026769299671	0.064009340628668	2137	0.999532273152479	0.160739354234909	1505	577	55	1	-0.000742207932656703	0.972617928846821	1.47734018589444
cela1_red_23_2604836	7	0	G	A	LowerBeam	0.0769817318384013	0.0988099738186306	0.606979167601634	0.435927479310295	0.544945971350115	0.366449523515653	2137	0.999532273152479	0.160739354234909	1505	577	55	1	-0.000742207932656703	0.972617928846821	1.65637865149443
cela1_red_23_2604836	7	0	G	A	UpperBeam	-0.067957936235147	0.0996606345556983	0.464978708746861	0.495306312782877	0.542312474314393	0.371270639192989	2137	0.999532273152479	0.160739354234909	1505	577	55	1	-0.000742207932656703	0.972617928846821	1.25239827678687
cela1_red_23_2604836	7	0	G	A	CoronetCirc	0.066822266061678	0.150816391296908	0.196311304401976	0.657714875577709	0.712874600602736	0.135422651268723	2137	0.999532273152479	0.160739354234909	1505	577	55	1	-0.000742207932656703	0.972617928846821	1.44961941420295
cela1_red_23_2604836	7	0	G	A	Length	0.925068391694668	0.686290724827229	1.81690167376471	0.177682522052277	0.24877216785698	1.33018579217889	2137	0.999532273152479	0.160739354234909	1505	577	55	1	-0.000742207932656703	0.972617928846821	1.36590067676829
cela1_red_23_2604836	7	0	G	A	CoronetBrowJunc	0.129069320729079	0.088990634090433	2.10357231428547	0.146955447314418	0.219756251667173	1.50596221631494	2137	0.999532273152479	0.160739354234909	1505	577	55	1	-0.000742207932656703	0.972617928846821	1.39682941012482
cela1_red_23_2671467	7	0	G	A	TrayLength	-0.427940031193633	0.482576617025626	0.786381483439157	0.375196533046026	0.446267426590315	0.580114544651366	2137	0.999532273152479	0.0884417407580721	1773	350	14	0.590463678110301	-0.015761654878698	0.455677432709375	1.35556243278084
cela1_red_23_2671467	7	0	G	A	Length	0.569856047979681	0.873997403829453	0.425118533177073	0.514393982750568	0.576922235450443	0.311236783470156	2137	0.999532273152479	0.0884417407580721	1773	350	14	0.590463678110301	-0.015761654878698	0.455677432709375	1.36590067676829
cela1_red_23_2671467	7	0	G	A	UpperBeam	0.0146784173329008	0.124730863827372	0.0138487508624134	0.906320647184589	0.916252021541535	0.0110577849866925	2137	0.999532273152479	0.0884417407580721	1773	350	14	0.590463678110301	-0.015761654878698	0.455677432709375	1.25239827678687
cela1_red_23_2671467	7	0	G	A	CoronetCirc	0.1669898060072	0.194793580504372	0.734904047882189	0.391298199485288	0.476456321591958	0.506963442046797	2137	0.999532273152479	0.0884417407580721	1773	350	14	0.590463678110301	-0.015761654878698	0.455677432709375	1.44961941420295
cela1_red_23_2671467	7	0	G	A	CoronetTrayJunc	0.00512371531313599	0.576270254991285	7.90528579930329e-05	0.992905968259811	0.994163470024203	5.35102603637436e-05	2137	0.999532273152479	0.0884417407580721	1773	350	14	0.590463678110301	-0.015761654878698	0.455677432709375	1.47734018589444
cela1_red_23_2671467	7	0	G	A	LowerBeam	0.0207037493300758	0.12702702780363	0.0265647497216139	0.870528700364239	0.899224840093661	0.0160378484096293	2137	0.999532273152479	0.0884417407580721	1773	350	14	0.590463678110301	-0.015761654878698	0.455677432709375	1.65637865149443
cela1_red_23_2671467	7	0	G	A	BrowLength	-1.1372157219627	0.517740835775408	4.82459507804086	0.0280564546451837	0.0854650232867898	2.95778353132563	2137	0.999532273152479	0.0884417407580721	1773	350	14	0.590463678110301	-0.015761654878698	0.455677432709375	1.63115218775951
cela1_red_23_2671467	7	0	G	A	CoronetBrowJunc	-0.0799751220488588	0.113280883223106	0.498421273110297	0.480194623604787	0.550275811088045	0.356823295312601	2137	0.999532273152479	0.0884417407580721	1773	350	14	0.590463678110301	-0.015761654878698	0.455677432709375	1.39682941012483
cela1_red_23_2671467	7	0	G	A	Form	-0.0871027253216041	0.0907918781472038	0.920384904572565	0.337373929191082	0.452163779475841	0.565222145930125	2137	0.999532273152479	0.0884417407580721	1773	350	14	0.590463678110301	-0.015761654878698	0.455677432709375	1.62835959489518
cela1_red_23_2671467	7	0	G	A	AntlerWt	-10.8650398347551	22.9403174524729	0.224317832011479	0.63576945937408	0.67241215131634	0.178793491794238	2137	0.999532273152479	0.0884417407580721	1773	350	14	0.590463678110301	-0.015761654878698	0.455677432709375	1.25461967189293
cela1_red_23_26776156	7	0	C	A	BrowLength	-0.0211049006613951	0.424316967318976	0.00247392100385602	0.960330754848919	0.968934670476551	0.00151667086763627	2137	0.999532273152479	0.128451099672438	1628	469	40	0.383772617541257	0.0198134497133287	0.367120274785584	1.63115218775951
cela1_red_23_26776156	7	0	C	A	CoronetCirc	-0.264650525190625	0.155915164245484	2.8811694903898	0.0896209106185686	0.158598843439565	1.98753511588003	2137	0.999532273152479	0.128451099672438	1628	469	40	0.383772617541257	0.0198134497133287	0.367120274785584	1.44961941420295
cela1_red_23_26776156	7	0	C	A	CoronetBrowJunc	0.0211223121357601	0.0922416011559626	0.0524359627597815	0.818877464642985	0.846371210685847	0.0375392745740481	2137	0.999532273152479	0.128451099672438	1628	469	40	0.383772617541257	0.0198134497133287	0.367120274785584	1.39682941012483
cela1_red_23_26776156	7	0	C	A	Length	-0.299579311525778	0.720333208082018	0.172964415446	0.677490564754276	0.721951765948192	0.126630302179242	2137	0.999532273152479	0.128451099672438	1628	469	40	0.383772617541257	0.0198134497133287	0.367120274785584	1.36590067676829
cela1_red_23_26776156	7	0	C	A	TrayLength	0.302346141871881	0.406307356138163	0.553731833931938	0.456796865294431	0.5227376181827	0.408488624751864	2137	0.999532273152479	0.128451099672438	1628	469	40	0.383772617541257	0.0198134497133287	0.367120274785584	1.35556243278084
cela1_red_23_26776156	7	0	C	A	Form	-0.0257278713552876	0.0755480803337922	0.115974055455275	0.733442648895129	0.789566649794671	0.0712214033183133	2137	0.999532273152479	0.128451099672438	1628	469	40	0.383772617541257	0.0198134497133287	0.367120274785584	1.62835959489518
cela1_red_23_26776156	7	0	C	A	AntlerWt	-22.5472325991947	17.942770544453	1.57909218244977	0.208891505748315	0.261912048886044	1.25862220864693	2137	0.999532273152479	0.128451099672438	1628	469	40	0.383772617541257	0.0198134497133287	0.367120274785584	1.25461967189293
cela1_red_23_26776156	7	0	C	A	CoronetTrayJunc	-0.262773560593185	0.475709946732353	0.305125755013469	0.58068673406641	0.649495129868564	0.20653723355446	2137	0.999532273152479	0.128451099672438	1628	469	40	0.383772617541257	0.0198134497133287	0.367120274785584	1.47734018589444
cela1_red_23_26776156	7	0	C	A	UpperBeam	-0.0706994115674459	0.100985320714086	0.490134304904524	0.483867400226851	0.531587187005227	0.391356578804949	2137	0.999532273152479	0.128451099672438	1628	469	40	0.383772617541257	0.0198134497133287	0.367120274785584	1.25239827678687
cela1_red_23_26776156	7	0	C	A	LowerBeam	-0.135354255893564	0.102737249784395	1.73575314126034	0.187677832706321	0.305986501389198	1.0479204979455	2137	0.999532273152479	0.128451099672438	1628	469	40	0.383772617541257	0.0198134497133287	0.367120274785584	1.65637865149443
cela1_red_23_26791248	7	0	G	A	BrowLength	-0.475273984265325	0.301123917839523	2.49113681635446	0.114489000657483	0.216529362589524	1.52722525528178	2138	1	0.380495790458372	820	1009	309	1	-0.00105825556512263	0.96097168500588	1.63115218775952
cela1_red_23_26791248	7	0	G	A	UpperBeam	-0.0697808734324891	0.0715097887120782	0.952229896395179	0.329152345164494	0.383226789760728	0.760325141007221	2138	1	0.380495790458372	820	1009	309	1	-0.00105825556512263	0.96097168500588	1.25239827678687
cela1_red_23_26791248	7	0	G	A	Form	-0.0363969778172158	0.0523734803497757	0.482956236233237	0.487086305743083	0.586027711546828	0.296590653408054	2138	1	0.380495790458372	820	1009	309	1	-0.00105825556512263	0.96097168500588	1.62835959489518
cela1_red_23_26791248	7	0	G	A	Length	-0.085516199959367	0.505415080131829	0.0286286188429763	0.865639378965765	0.884889293989499	0.0209595172840175	2138	1	0.380495790458372	820	1009	309	1	-0.00105825556512263	0.96097168500588	1.3659006767683
cela1_red_23_26791248	7	0	G	A	LowerBeam	-0.127353154412597	0.0728357453556774	3.05724522382081	0.0803778332100584	0.174279608753751	1.84574053828965	2138	1	0.380495790458372	820	1009	309	1	-0.00105825556512263	0.96097168500588	1.65637865149443
cela1_red_23_26791248	7	0	G	A	TrayLength	-0.415725697224348	0.288458369900383	2.0770523890688	0.14952868331118	0.215775974221804	1.53224398879797	2138	1	0.380495790458372	820	1009	309	1	-0.00105825556512263	0.96097168500588	1.35556243278084
cela1_red_23_26791248	7	0	G	A	CoronetCirc	-0.201576382356866	0.110853393677593	3.30659730262205	0.0690022312674918	0.130966507855481	2.28101063646428	2138	1	0.380495790458372	820	1009	309	1	-0.00105825556512263	0.96097168500588	1.44961941420295
cela1_red_23_26791248	7	0	G	A	CoronetBrowJunc	-0.0214543685104679	0.0656437674819868	0.106818008066994	0.743796283487515	0.782136963024592	0.0764717633325381	2138	1	0.380495790458372	820	1009	309	1	-0.00105825556512263	0.96097168500588	1.39682941012482
cela1_red_23_26791248	7	0	G	A	CoronetTrayJunc	0.131185675103475	0.329232419573397	0.158769706437134	0.690291752935204	0.743043130230763	0.107469970662856	2138	1	0.380495790458372	820	1009	309	1	-0.00105825556512263	0.96097168500588	1.47734018589444
cela1_red_23_26791248	7	0	G	A	AntlerWt	-17.8652339714028	12.5690482295546	2.02028496210854	0.155210011713784	0.204452895617532	1.61027680927431	2138	1	0.380495790458372	820	1009	309	1	-0.00105825556512263	0.96097168500588	1.25461967189294
cela1_red_23_26886342	7	0	G	A	UpperBeam	0.013925361059493	0.0702657512129964	0.0392758453743838	0.842903182805125	0.859438496654039	0.0313605073580499	2137	0.999532273152479	0.464670098268601	604	1080	453	0.486646415195014	-0.0158346185536518	0.464136429995385	1.25239827678687
cela1_red_23_26886342	7	0	G	A	BrowLength	-0.0190242407677306	0.29278722114634	0.00422192420004742	0.948192841811371	0.959424795230302	0.00258830796520985	2137	0.999532273152479	0.464670098268601	604	1080	453	0.486646415195014	-0.0158346185536518	0.464136429995385	1.63115218775951
cela1_red_23_26886342	7	0	G	A	Length	-0.166852989337736	0.498297542120883	0.112121911651482	0.737741182003022	0.774489605740102	0.0820864309964037	2137	0.999532273152479	0.464670098268601	604	1080	453	0.486646415195014	-0.0158346185536518	0.464136429995385	1.3659006767683
cela1_red_23_26886342	7	0	G	A	CoronetTrayJunc	-0.348983269060426	0.325037724045028	1.1527673738432	0.28297058983269	0.377049647625239	0.780299205863184	2137	0.999532273152479	0.464670098268601	604	1080	453	0.486646415195014	-0.0158346185536518	0.464136429995385	1.47734018589444
cela1_red_23_26886342	7	0	G	A	Form	-0.070217585669973	0.0506290821523904	1.9234977259981	0.165471585427216	0.277101922702627	1.18124874384513	2137	0.999532273152479	0.464670098268601	604	1080	453	0.486646415195014	-0.0158346185536518	0.464136429995385	1.62835959489518
cela1_red_23_26886342	7	0	G	A	CoronetCirc	-0.174073674697169	0.108774927713174	2.56099415957851	0.109529686582102	0.183795155730151	1.76666657088518	2137	0.999532273152479	0.464670098268601	604	1080	453	0.486646415195014	-0.0158346185536518	0.464136429995385	1.44961941420295
cela1_red_23_26886342	7	0	G	A	CoronetBrowJunc	-0.0295087326575467	0.0641317381657492	0.211716689253106	0.645425195182138	0.697040008760091	0.151569467050516	2137	0.999532273152479	0.464670098268601	604	1080	453	0.486646415195014	-0.0158346185536518	0.464136429995385	1.39682941012482
cela1_red_23_26886342	7	0	G	A	TrayLength	-0.154892237534064	0.28293393824685	0.299701707757846	0.584069483647754	0.638210415743779	0.221090302084448	2137	0.999532273152479	0.464670098268601	604	1080	453	0.486646415195014	-0.0158346185536518	0.464136429995385	1.35556243278084
cela1_red_23_26886342	7	0	G	A	AntlerWt	-30.3320286288634	12.9048974882417	5.52451041184567	0.0187518498250304	0.0358687274894333	4.40333476001571	2137	0.999532273152479	0.464670098268601	604	1080	453	0.486646415195014	-0.0158346185536518	0.464136429995385	1.25461967189294
cela1_red_23_26886342	7	0	G	A	LowerBeam	-0.131674050640393	0.0711609389330344	3.4238683082944	0.0642602720817425	0.150509381808205	2.06708067941185	2137	0.999532273152479	0.464670098268601	604	1080	453	0.486646415195014	-0.0158346185536518	0.464136429995385	1.65637865149443
cela1_red_23_26904197	7	0	A	G	BrowLength	0.217960158025669	0.334872261961715	0.423638944042619	0.515126844305524	0.610314228439156	0.259717607726421	2137	0.999532273152479	0.275152082358446	1111	876	150	0.212468511457523	-0.027661032133964	0.198788294507047	1.63115218775951
cela1_red_23_26904197	7	0	A	G	Form	-0.0283283814688401	0.0581169076341373	0.237595673766488	0.625948064409833	0.702473928440239	0.145911059517405	2137	0.999532273152479	0.275152082358446	1111	876	150	0.212468511457523	-0.027661032133964	0.198788294507047	1.62835959489518
cela1_red_23_26904197	7	0	A	G	UpperBeam	0.0995246962230487	0.0820290887740633	1.47206147481514	0.225020720887299	0.278295675380429	1.17539404365186	2137	0.999532273152479	0.275152082358446	1111	876	150	0.212468511457523	-0.027661032133964	0.198788294507047	1.25239827678687
cela1_red_23_26904197	7	0	A	G	CoronetBrowJunc	0.0420237041407738	0.0729656295503663	0.331704980645755	0.56465685423291	0.626039467125659	0.237469928855602	2137	0.999532273152479	0.275152082358446	1111	876	150	0.212468511457523	-0.027661032133964	0.198788294507047	1.39682941012483
cela1_red_23_26904197	7	0	A	G	TrayLength	-0.0765879788857964	0.325503628698254	0.0553617167403009	0.813983107522893	0.839846296932802	0.0408404035118693	2137	0.999532273152479	0.275152082358446	1111	876	150	0.212468511457523	-0.027661032133964	0.198788294507047	1.35556243278084
cela1_red_23_26904197	7	0	A	G	CoronetCirc	-0.146331839228074	0.123186772769565	1.41107308091524	0.234878337380431	0.323831368096538	0.973409342541881	2137	0.999532273152479	0.275152082358446	1111	876	150	0.212468511457523	-0.027661032133964	0.198788294507047	1.44961941420295
cela1_red_23_26904197	7	0	A	G	Length	-0.204863671783219	0.570276094236455	0.129050464380711	0.71941858842323	0.758557047762127	0.0944801233176362	2137	0.999532273152479	0.275152082358446	1111	876	150	0.212468511457523	-0.027661032133964	0.198788294507047	1.36590067676829
cela1_red_23_26904197	7	0	A	G	LowerBeam	-0.0783313736890965	0.0816626325578865	0.920078183986401	0.337454444542946	0.456088894596331	0.555475756196375	2137	0.999532273152479	0.275152082358446	1111	876	150	0.212468511457523	-0.027661032133964	0.198788294507047	1.65637865149443
cela1_red_23_26904197	7	0	A	G	AntlerWt	-20.5831336007095	15.0885380035074	1.8609241151393	0.17251818201271	0.223265541311467	1.48325756149797	2137	0.999532273152479	0.275152082358446	1111	876	150	0.212468511457523	-0.027661032133964	0.198788294507047	1.25461967189294
cela1_red_23_26904197	7	0	A	G	CoronetTrayJunc	-0.336179885779259	0.37118101315534	0.82029855189647	0.365092890743525	0.45617895987178	0.555253664476628	2137	0.999532273152479	0.275152082358446	1111	876	150	0.212468511457523	-0.027661032133964	0.198788294507047	1.47734018589444
cela1_red_23_26956544	7	0	G	A	LowerBeam	-0.104051157896456	0.0856428299092636	1.47608652723921	0.224387826658531	0.345165092322864	0.891152832661446	2137	0.999532273152479	0.199578848853533	1365	691	81	0.635443475392248	-0.0120697861940233	0.575095531810408	1.65637865149443
cela1_red_23_26956544	7	0	G	A	BrowLength	-0.274839180893629	0.353239127464417	0.605368312435639	0.43653707121634	0.542389364589454	0.371129264932139	2137	0.999532273152479	0.199578848853533	1365	691	81	0.635443475392248	-0.0120697861940233	0.575095531810408	1.63115218775951
cela1_red_23_26956544	7	0	G	A	UpperBeam	-0.0608389257379988	0.0852199915384722	0.509659472413713	0.475286305029296	0.523523270628948	0.406946801077756	2137	0.999532273152479	0.199578848853533	1365	691	81	0.635443475392248	-0.0120697861940233	0.575095531810408	1.25239827678688
cela1_red_23_26956544	7	0	G	A	CoronetBrowJunc	-0.0622775298338587	0.0768430485967368	0.656830913166909	0.417680984529068	0.492881436204679	0.470229870881808	2137	0.999532273152479	0.199578848853533	1365	691	81	0.635443475392248	-0.0120697861940233	0.575095531810408	1.39682941012483
cela1_red_23_26956544	7	0	G	A	CoronetCirc	-0.116686333498361	0.129828874208884	0.807788014460625	0.368775034027359	0.455373847166384	0.55724144319961	2137	0.999532273152479	0.199578848853533	1365	691	81	0.635443475392248	-0.0120697861940233	0.575095531810408	1.44961941420295
cela1_red_23_26956544	7	0	G	A	Length	-0.198709663771611	0.599026810108349	0.110038701447381	0.740100079066652	0.776538223142229	0.0805612760275746	2137	0.999532273152479	0.199578848853533	1365	691	81	0.635443475392248	-0.0120697861940233	0.575095531810408	1.36590067676829
cela1_red_23_26956544	7	0	G	A	AntlerWt	-23.5699761859219	15.6070567571325	2.28074256600169	0.130989145022468	0.177566350783056	1.81787566152264	2137	0.999532273152479	0.199578848853533	1365	691	81	0.635443475392248	-0.0120697861940233	0.575095531810408	1.25461967189294
cela1_red_23_26956544	7	0	G	A	Form	-0.0802879060611221	0.0618078737417487	1.68737906156213	0.193946827157568	0.308696457710039	1.036244737865	2137	0.999532273152479	0.199578848853533	1365	691	81	0.635443475392248	-0.0120697861940233	0.575095531810408	1.6283595948952
cela1_red_23_26956544	7	0	G	A	TrayLength	0.0146180076928818	0.335812288981438	0.00189488650213177	0.965278816228032	0.970175667722596	0.00139785999988546	2137	0.999532273152479	0.199578848853533	1365	691	81	0.635443475392248	-0.0120697861940233	0.575095531810408	1.35556243278085
cela1_red_23_26956544	7	0	G	A	CoronetTrayJunc	-0.146626000315746	0.396232070298666	0.136937605257392	0.711344629096789	0.760782340392797	0.0926919923825702	2137	0.999532273152479	0.199578848853533	1365	691	81	0.635443475392248	-0.0120697861940233	0.575095531810408	1.47734018589444
cela1_red_23_2698034	7	0	G	A	CoronetCirc	0.145048132785843	0.243797661122882	0.353968988786919	0.55187493511893	0.621202811952122	0.244180634805821	2138	1	0.0558933582787652	1906	225	7	0.836999015227981	0.00284294957832518	0.896138192280213	1.44961941420295
cela1_red_23_2698034	7	0	G	A	BrowLength	0.125874667590272	0.659000043603771	0.0364842805561793	0.848518865059025	0.881114432546488	0.0223671836570275	2138	1	0.0558933582787652	1906	225	7	0.836999015227981	0.00284294957832518	0.896138192280213	1.63115218775952
cela1_red_23_2698034	7	0	G	A	LowerBeam	0.044738944114135	0.158915269167399	0.0792574699095558	0.778306197380021	0.826847847172423	0.0478498499350058	2138	1	0.0558933582787652	1906	225	7	0.836999015227981	0.00284294957832518	0.896138192280213	1.65637865149443
cela1_red_23_2698034	7	0	G	A	CoronetTrayJunc	0.82812973784789	0.718892157539129	1.32699494599988	0.249340524375371	0.343256089432158	0.898232484751958	2138	1	0.0558933582787652	1906	225	7	0.836999015227981	0.00284294957832518	0.896138192280213	1.47734018589444
cela1_red_23_2698034	7	0	G	A	UpperBeam	-0.0372582890283178	0.156513644925899	0.0566684591088719	0.811841244588281	0.831548748476175	0.0452479535936918	2138	1	0.0558933582787652	1906	225	7	0.836999015227981	0.00284294957832518	0.896138192280213	1.25239827678687
cela1_red_23_2698034	7	0	G	A	TrayLength	-0.000753857918428815	0.601911554626904	1.56860516686854e-06	0.999000697972519	0.999141704103746	1.15716187534841e-06	2138	1	0.0558933582787652	1906	225	7	0.836999015227981	0.00284294957832518	0.896138192280213	1.35556243278085
cela1_red_23_2698034	7	0	G	A	Form	-0.0600666977567784	0.111415517220104	0.290653898168344	0.589801801409831	0.672669894934687	0.178494909281419	2138	1	0.0558933582787652	1906	225	7	0.836999015227981	0.00284294957832518	0.896138192280213	1.62835959489518
cela1_red_23_2698034	7	0	G	A	AntlerWt	-12.0080181056346	32.2153682025959	0.138936536803106	0.709340535669883	0.73930326541391	0.110739963604654	2138	1	0.0558933582787652	1906	225	7	0.836999015227981	0.00284294957832518	0.896138192280213	1.25461967189293
cela1_red_23_2698034	7	0	G	A	Length	0.808528633613899	1.10306365828871	0.537266369705236	0.463567844658944	0.530547813482878	0.393342194526474	2138	1	0.0558933582787652	1906	225	7	0.836999015227981	0.00284294957832518	0.896138192280213	1.36590067676829
cela1_red_23_2698034	7	0	G	A	CoronetBrowJunc	0.273128244619299	0.142347127725461	3.68159329415142	0.0550162532024795	0.104487412615157	2.63567853559327	2138	1	0.0558933582787652	1906	225	7	0.836999015227981	0.00284294957832518	0.896138192280213	1.39682941012483
cela1_red_23_27130121	7	0	A	G	CoronetTrayJunc	-0.593731814848908	0.316360051959887	3.52222719271037	0.0605510280922505	0.122570133714489	2.38416799755425	2136	0.999064546304958	0.362827715355805	873	976	287	0.606683226343672	0.0117626982057785	0.586923904485745	1.47734018589444
cela1_red_23_27130121	7	0	A	G	BrowLength	0.432628226499865	0.28386377167572	2.32278902130482	0.12749125401202	0.232743296593255	1.42401735333802	2136	0.999064546304958	0.362827715355805	873	976	287	0.606683226343672	0.0117626982057785	0.586923904485745	1.63115218775951
cela1_red_23_27130121	7	0	A	G	LowerBeam	0.0312312633098674	0.0687955438848385	0.206090743885316	0.649848847495358	0.724286583727833	0.124422482564222	2136	0.999064546304958	0.362827715355805	873	976	287	0.606683226343672	0.0117626982057785	0.586923904485745	1.65637865149444
cela1_red_23_27130121	7	0	A	G	CoronetCirc	-0.0605275772417866	0.104454706252774	0.335776700365806	0.562277194261247	0.63031714289843	0.231630935041269	2136	0.999064546304958	0.362827715355805	873	976	287	0.606683226343672	0.0117626982057785	0.586923904485745	1.44961941420295
cela1_red_23_27130121	7	0	A	G	UpperBeam	0.0700766981479562	0.0683441148520744	1.05134442236272	0.305197657411668	0.359549848089867	0.839464922500551	2136	0.999064546304958	0.362827715355805	873	976	287	0.606683226343672	0.0117626982057785	0.586923904485745	1.25239827678688
cela1_red_23_27130121	7	0	A	G	CoronetBrowJunc	-0.0765845838179994	0.0614485423137936	1.5533150255045	0.212646719837062	0.291641280772663	1.11202915276941	2136	0.999064546304958	0.362827715355805	873	976	287	0.606683226343672	0.0117626982057785	0.586923904485745	1.39682941012482
cela1_red_23_27130121	7	0	A	G	Length	0.113036990936439	0.472187327333238	0.057307639676667	0.810803074027866	0.837703791797671	0.0419559347552681	2136	0.999064546304958	0.362827715355805	873	976	287	0.606683226343672	0.0117626982057785	0.586923904485745	1.36590067676829
cela1_red_23_27130121	7	0	A	G	Form	0.0730358766073616	0.0493518618333346	2.19010738531804	0.138899631321855	0.246158040162856	1.34497772616313	2136	0.999064546304958	0.362827715355805	873	976	287	0.606683226343672	0.0117626982057785	0.586923904485745	1.62835959489518
cela1_red_23_27130121	7	0	A	G	TrayLength	0.693335787721117	0.270404227319638	6.57446294103912	0.010345221433663	0.0276463079310233	4.84998903927432	2136	0.999064546304958	0.362827715355805	873	976	287	0.606683226343672	0.0117626982057785	0.586923904485745	1.35556243278084
cela1_red_23_27130121	7	0	A	G	AntlerWt	7.15029120444991	12.1696309162165	0.345217373982532	0.556833025315756	0.599893210354959	0.275156991171418	2136	0.999064546304958	0.362827715355805	873	976	287	0.606683226343672	0.0117626982057785	0.586923904485745	1.25461967189294
cela1_red_23_27165534	7	0	G	A	CoronetTrayJunc	-0.18098598811169	0.48926202219957	0.136838055591659	0.71144486946308	0.760866655754893	0.0926246079935963	2138	1	0.118101028999065	1670	431	37	0.145165971229621	0.0322413625610771	0.146974358233701	1.47734018589444
cela1_red_23_27165534	7	0	G	A	BrowLength	0.00252279933060457	0.435396979306551	3.35733432632602e-05	0.995376882550164	0.996380166244227	2.05825940186336e-05	2138	1	0.118101028999065	1670	431	37	0.145165971229621	0.0322413625610771	0.146974358233701	1.63115218775952
cela1_red_23_27165534	7	0	G	A	Form	-0.00939516759194891	0.0776891719985189	0.0146247374225778	0.903744277547286	0.924497862910515	0.00898127014968044	2138	1	0.118101028999065	1670	431	37	0.145165971229621	0.0322413625610771	0.146974358233701	1.62835959489518
cela1_red_23_27165534	7	0	G	A	UpperBeam	-0.110584520729145	0.103433492475053	1.14305282672303	0.285008172877072	0.33940138365386	0.912691152574578	2138	1	0.118101028999065	1670	431	37	0.145165971229621	0.0322413625610771	0.146974358233701	1.25239827678688
cela1_red_23_27165534	7	0	G	A	CoronetBrowJunc	-0.0217531492223461	0.0946750145910222	0.0527926565709105	0.81827319706093	0.845856096653316	0.037794634182418	2138	1	0.118101028999065	1670	431	37	0.145165971229621	0.0322413625610771	0.146974358233701	1.39682941012483
cela1_red_23_27165534	7	0	G	A	LowerBeam	-0.129889757607445	0.10540210546893	1.51862743068309	0.217827322114787	0.33830713236713	0.916835911470448	2138	1	0.118101028999065	1670	431	37	0.145165971229621	0.0322413625610771	0.146974358233701	1.65637865149443
cela1_red_23_27165534	7	0	G	A	AntlerWt	-18.4084508410803	18.5434905724198	0.985488381576804	0.320847559083046	0.375468028137874	0.785487748721432	2138	1	0.118101028999065	1670	431	37	0.145165971229621	0.0322413625610771	0.146974358233701	1.25461967189294
cela1_red_23_27165534	7	0	G	A	CoronetCirc	-0.195157366222145	0.160078785261944	1.48628582778784	0.222793630024244	0.311266582717531	1.02529382072676	2138	1	0.118101028999065	1670	431	37	0.145165971229621	0.0322413625610771	0.146974358233701	1.44961941420296
cela1_red_23_27165534	7	0	G	A	TrayLength	0.115997415106448	0.417671469756881	0.0771306518796455	0.781224191923209	0.811465479545588	0.0568993725515226	2138	1	0.118101028999065	1670	431	37	0.145165971229621	0.0322413625610771	0.146974358233701	1.35556243278084
cela1_red_23_27165534	7	0	G	A	Length	0.0755340540041242	0.74000595691445	0.0104187389698573	0.918699347652024	0.930403684802671	0.00762774273932419	2138	1	0.118101028999065	1670	431	37	0.145165971229621	0.0322413625610771	0.146974358233701	1.36590067676829
cela1_red_23_27178221	7	0	A	C	BrowLength	-0.170538663845329	0.297220963161343	0.329220475319207	0.566118461355126	0.653245284796586	0.201833083258412	2138	1	0.426099158091674	715	1024	399	0.353031802451438	0.020702327882433	0.338572220044084	1.63115218775951
cela1_red_23_27178221	7	0	A	C	Form	-0.0791193244294978	0.0501291904112883	2.49105753889045	0.114494767387259	0.21614310611374	1.5297957199993	2138	1	0.426099158091674	715	1024	399	0.353031802451438	0.020702327882433	0.338572220044084	1.62835959489519
cela1_red_23_27178221	7	0	A	C	CoronetTrayJunc	-0.0451181385730955	0.325094473494802	0.019261192610398	0.889620285582445	0.909092752381449	0.0130377504073218	2138	1	0.426099158091674	715	1024	399	0.353031802451438	0.020702327882433	0.338572220044084	1.47734018589443
cela1_red_23_27178221	7	0	A	C	CoronetBrowJunc	-0.12399361664934	0.0641465672185436	3.73638667825935	0.0532394583592677	0.101941376824679	2.67490550469256	2138	1	0.426099158091674	715	1024	399	0.353031802451438	0.020702327882433	0.338572220044084	1.39682941012482
cela1_red_23_27178221	7	0	A	C	UpperBeam	0.0844950518771358	0.0704617410228892	1.43798982861517	0.230464907023507	0.283928592573243	1.14818892301932	2138	1	0.426099158091674	715	1024	399	0.353031802451438	0.020702327882433	0.338572220044084	1.25239827678687
cela1_red_23_27178221	7	0	A	C	AntlerWt	7.19464513048566	12.4249773874512	0.335295358230562	0.562557501089847	0.605183430845568	0.267248605886019	2138	1	0.426099158091674	715	1024	399	0.353031802451438	0.020702327882433	0.338572220044084	1.25461967189294
cela1_red_23_27178221	7	0	A	C	LowerBeam	0.108218269823889	0.0712206927878885	2.30881313595177	0.12864224280642	0.237748913322783	1.39389211148592	2138	1	0.426099158091674	715	1024	399	0.353031802451438	0.020702327882433	0.338572220044084	1.65637865149443
cela1_red_23_27178221	7	0	A	C	TrayLength	0.0701169674793433	0.281609914056099	0.0619941014359493	0.803371497073393	0.830661663873975	0.0457331214976006	2138	1	0.426099158091674	715	1024	399	0.353031802451438	0.020702327882433	0.338572220044084	1.35556243278084
cela1_red_23_27178221	7	0	A	C	Length	-0.451426652579037	0.496750982707019	0.825841918610521	0.36347764394475	0.436823180670897	0.604613448588703	2138	1	0.426099158091674	715	1024	399	0.353031802451438	0.020702327882433	0.338572220044084	1.36590067676829
cela1_red_23_27178221	7	0	A	C	CoronetCirc	0.079979406405762	0.109051239460149	0.537892069148828	0.463307636577328	0.542428436116563	0.371057440234808	2138	1	0.426099158091674	715	1024	399	0.353031802451438	0.020702327882433	0.338572220044084	1.44961941420295
cela1_red_23_27198528	7	0	C	A	AntlerWt	-8.83728458935287	12.3981233653028	0.508072600789245	0.475974404873813	0.524538017318501	0.404961449410943	2136	0.999064546304958	0.473548689138577	577	1095	464	0.208185016216039	-0.0281583928002713	0.193070383956322	1.25461967189294
cela1_red_23_27198528	7	0	C	A	BrowLength	-0.387607214442309	0.296780104041012	1.7057451231139	0.191538350954037	0.306492510865554	1.04573021200238	2136	0.999064546304958	0.473548689138577	577	1095	464	0.208185016216039	-0.0281583928002713	0.193070383956322	1.63115218775951
cela1_red_23_27198528	7	0	C	A	CoronetBrowJunc	-0.0198287810693911	0.0646776666811164	0.0939903675119121	0.759164231935634	0.795326621936861	0.06728836522959	2136	0.999064546304958	0.473548689138577	577	1095	464	0.208185016216039	-0.0281583928002713	0.193070383956322	1.39682941012483
cela1_red_23_27198528	7	0	C	A	Length	-0.00434699116154029	0.496533583433611	7.66443700417344e-05	0.993014867585097	0.994023229644546	5.61126964393006e-05	2136	0.999064546304958	0.473548689138577	577	1095	464	0.208185016216039	-0.0281583928002713	0.193070383956322	1.36590067676829
cela1_red_23_27198528	7	0	C	A	CoronetCirc	-0.0951279098354521	0.109009042514808	0.761536737161746	0.382848032178783	0.468574483442624	0.525335636167969	2136	0.999064546304958	0.473548689138577	577	1095	464	0.208185016216039	-0.0281583928002713	0.193070383956322	1.44961941420295
cela1_red_23_27198528	7	0	C	A	LowerBeam	-0.0473835261526214	0.0717183734370873	0.436509691707894	0.508811907246845	0.60770356569073	0.263532551155536	2136	0.999064546304958	0.473548689138577	577	1095	464	0.208185016216039	-0.0281583928002713	0.193070383956322	1.65637865149443
cela1_red_23_27198528	7	0	C	A	TrayLength	-0.0864908145544293	0.290836477522142	0.0884386740040955	0.766171521533914	0.798395796350489	0.0652413137642577	2136	0.999064546304958	0.473548689138577	577	1095	464	0.208185016216039	-0.0281583928002713	0.193070383956322	1.35556243278084
cela1_red_23_27198528	7	0	C	A	CoronetTrayJunc	-0.173879779145166	0.331422614240713	0.275254154370263	0.599828819657466	0.665999468120409	0.186317381059809	2136	0.999064546304958	0.473548689138577	577	1095	464	0.208185016216039	-0.0281583928002713	0.193070383956322	1.47734018589444
cela1_red_23_27198528	7	0	C	A	UpperBeam	-0.0206719324358437	0.0718687041739209	0.0827337148119618	0.773626387854771	0.797161911831195	0.0660602272818689	2136	0.999064546304958	0.473548689138577	577	1095	464	0.208185016216039	-0.0281583928002713	0.193070383956322	1.25239827678687
cela1_red_23_27198528	7	0	C	A	Form	-0.0509348919525501	0.0519369525053553	0.961784674187382	0.326737639656495	0.442169282524219	0.59064636410933	2136	0.999064546304958	0.473548689138577	577	1095	464	0.208185016216039	-0.0281583928002713	0.193070383956322	1.62835959489518
cela1_red_23_27334807	7	0	G	A	Length	-0.0468090814068618	0.519856635064706	0.00810761382006752	0.928253609479458	0.93858880388927	0.00593572721499052	2138	1	0.283676333021515	1113	837	188	0.0887938192374907	0.0367137596055788	0.0912826000040799	1.36590067676829
cela1_red_23_27334807	7	0	G	A	CoronetCirc	0.0914712555617499	0.114766914457045	0.635237121958978	0.425440785291431	0.507987880661338	0.438209585036672	2138	1	0.283676333021515	1113	837	188	0.0887938192374907	0.0367137596055788	0.0912826000040799	1.44961941420295
cela1_red_23_27334807	7	0	G	A	TrayLength	-0.169419431672543	0.304001466093181	0.310581143744747	0.577323791113624	0.632180021608105	0.22911607479975	2138	1	0.283676333021515	1113	837	188	0.0887938192374907	0.0367137596055788	0.0912826000040799	1.35556243278084
cela1_red_23_27334807	7	0	G	A	CoronetTrayJunc	0.376961075975637	0.343509362921944	1.20424779236856	0.272474331420308	0.366603224646114	0.815145897922937	2138	1	0.283676333021515	1113	837	188	0.0887938192374907	0.0367137596055788	0.0912826000040799	1.47734018589444
cela1_red_23_27334807	7	0	G	A	BrowLength	-0.140109628149147	0.312413748007435	0.201129459601586	0.653810719220302	0.725477074799823	0.123305146577309	2138	1	0.283676333021515	1113	837	188	0.0887938192374907	0.0367137596055788	0.0912826000040799	1.63115218775952
cela1_red_23_27334807	7	0	G	A	LowerBeam	-0.017692620450582	0.075707940261691	0.0546136823936281	0.815221222589505	0.855911391934949	0.0329717376786727	2138	1	0.283676333021515	1113	837	188	0.0887938192374907	0.0367137596055788	0.0912826000040799	1.65637865149443
cela1_red_23_27334807	7	0	G	A	Form	0.023292164399173	0.0554405395659884	0.176508163727063	0.674391403578768	0.741977358386867	0.108396305263534	2138	1	0.283676333021515	1113	837	188	0.0887938192374907	0.0367137596055788	0.0912826000040799	1.62835959489518
cela1_red_23_27334807	7	0	G	A	CoronetBrowJunc	0.107633117478171	0.0676055341650641	2.53470453285356	0.111367731766533	0.177955869875913	1.81461280416988	2138	1	0.283676333021515	1113	837	188	0.0887938192374907	0.0367137596055788	0.0912826000040799	1.39682941012482
cela1_red_23_27334807	7	0	G	A	AntlerWt	10.9641824394952	13.3105636800914	0.678515247955627	0.41009846242086	0.462095783742885	0.540813493647761	2138	1	0.283676333021515	1113	837	188	0.0887938192374907	0.0367137596055788	0.0912826000040799	1.25461967189294
cela1_red_23_27334807	7	0	G	A	UpperBeam	-0.0771652482937083	0.0747543180612924	1.06554292018315	0.30195436919403	0.35632556353641	0.850801969256046	2138	1	0.283676333021515	1113	837	188	0.0887938192374907	0.0367137596055788	0.0912826000040799	1.25239827678687
cela1_red_23_27395135	7	0	G	A	BrowLength	0.227323673752233	0.307074937717847	0.548025273096033	0.459125690888455	0.562162180032896	0.335974335937825	2138	1	0.246959775491113	1219	782	137	0.449694315652287	0.0166125541125541	0.44409131862308	1.63115218775951
cela1_red_23_27395135	7	0	G	A	LowerBeam	0.0163721994413151	0.0740998900266076	0.0488178811836879	0.825133164591396	0.863692234677589	0.0294726578005838	2138	1	0.246959775491113	1219	782	137	0.449694315652287	0.0166125541125541	0.44409131862308	1.65637865149443
cela1_red_23_27395135	7	0	G	A	CoronetTrayJunc	0.037934148710491	0.344054784329697	0.0121564139989649	0.912206248997379	0.927721809924605	0.00822858141613806	2138	1	0.246959775491113	1219	782	137	0.449694315652287	0.0166125541125541	0.44409131862308	1.47734018589444
cela1_red_23_27395135	7	0	G	A	Length	-0.197590434691115	0.511920275412178	0.148979726173799	0.699512281288531	0.741204635035182	0.109070687721075	2138	1	0.246959775491113	1219	782	137	0.449694315652287	0.0166125541125541	0.44409131862308	1.36590067676829
cela1_red_23_27395135	7	0	G	A	UpperBeam	0.0476450947353905	0.0740492513062935	0.413994952314603	0.519948758222447	0.565328502867949	0.330561739015435	2138	1	0.246959775491113	1219	782	137	0.449694315652287	0.0166125541125541	0.44409131862308	1.25239827678687
cela1_red_23_27395135	7	0	G	A	CoronetCirc	0.00253221460891459	0.115313852469941	0.000482212047966779	0.982480399956351	0.985448491601023	0.000332647344014715	2138	1	0.246959775491113	1219	782	137	0.449694315652287	0.0166125541125541	0.44409131862308	1.44961941420295
cela1_red_23_27395135	7	0	G	A	CoronetBrowJunc	0.051379819546531	0.0676288134737885	0.577193741484685	0.447414391655833	0.520341152860783	0.413217059507005	2138	1	0.246959775491113	1219	782	137	0.449694315652287	0.0166125541125541	0.44409131862308	1.39682941012483
cela1_red_23_27395135	7	0	G	A	TrayLength	0.135750042850418	0.301525265892808	0.202690097916046	0.652558182595165	0.698989963877454	0.149524723476027	2138	1	0.246959775491113	1219	782	137	0.449694315652287	0.0166125541125541	0.44409131862308	1.35556243278084
cela1_red_23_27395135	7	0	G	A	Form	0.109057459106066	0.0561498628153473	3.77236190841412	0.0521060065401215	0.12799427228934	2.31666391148507	2138	1	0.246959775491113	1219	782	137	0.449694315652287	0.0166125541125541	0.44409131862308	1.62835959489518
cela1_red_23_27395135	7	0	G	A	AntlerWt	3.18327869400623	12.9811971361682	0.0601339641581245	0.806284329882461	0.826705128907599	0.0479300344999341	2138	1	0.246959775491113	1219	782	137	0.449694315652287	0.0166125541125541	0.44409131862308	1.25461967189294
cela1_red_23_27475988	7	0	G	A	CoronetBrowJunc	-0.0135038743439841	0.0724933045102223	0.0346993214631379	0.852227120618585	0.8747626827177	0.0248414883103278	2138	1	0.235734331150608	1248	772	118	0.952188890135676	-0.0021031260321346	0.922489355468486	1.39682941012482
cela1_red_23_27475988	7	0	G	A	BrowLength	-0.706220832496939	0.330245997664487	4.57304971728397	0.0324786965240395	0.0940546595323687	2.80357023188948	2138	1	0.235734331150608	1248	772	118	0.952188890135676	-0.0021031260321346	0.922489355468486	1.63115218775951
cela1_red_23_27475988	7	0	G	A	Form	-0.0517226604672438	0.0587203348863417	0.775862325603176	0.378409582471808	0.490026234496101	0.476468667016463	2138	1	0.235734331150608	1248	772	118	0.952188890135676	-0.0021031260321346	0.922489355468486	1.62835959489518
cela1_red_23_27475988	7	0	G	A	UpperBeam	-0.0487736121019743	0.0784521647848385	0.386509324981235	0.534139979423533	0.578531111058069	0.30861534397257	2138	1	0.235734331150608	1248	772	118	0.952188890135676	-0.0021031260321346	0.922489355468486	1.25239827678687
cela1_red_23_27475988	7	0	G	A	LowerBeam	-0.117588638767809	0.0795466913092255	2.18517631948653	0.139345105609226	0.250726828483707	1.31924926556799	2138	1	0.235734331150608	1248	772	118	0.952188890135676	-0.0021031260321346	0.922489355468486	1.65637865149443
cela1_red_23_27475988	7	0	G	A	Length	-0.512236214264999	0.557726302689643	0.843525673250465	0.358390369488546	0.431955438950394	0.617560037561617	2138	1	0.235734331150608	1248	772	118	0.952188890135676	-0.0021031260321346	0.922489355468486	1.36590067676829
cela1_red_23_27475988	7	0	G	A	CoronetTrayJunc	-0.114164515871616	0.366374881056869	0.0970981371031021	0.755340171532221	0.797666066686167	0.0657249684468002	2138	1	0.235734331150608	1248	772	118	0.952188890135676	-0.0021031260321346	0.922489355468486	1.47734018589444
cela1_red_23_27475988	7	0	G	A	TrayLength	-0.452433031544217	0.315546174255173	2.05580903895159	0.151626697264234	0.218138876811972	1.51657274444692	2138	1	0.235734331150608	1248	772	118	0.952188890135676	-0.0021031260321346	0.922489355468486	1.35556243278085
cela1_red_23_27475988	7	0	G	A	CoronetCirc	-0.232664237988109	0.121840828487068	3.64647786955367	0.0561879164334954	0.112733834009585	2.51547256736943	2138	1	0.235734331150608	1248	772	118	0.952188890135676	-0.0021031260321346	0.922489355468486	1.44961941420295
cela1_red_23_27475988	7	0	G	A	AntlerWt	-35.4154018425057	14.2184477167857	6.20411696775672	0.0127453515615267	0.0261659650666966	4.94501808535819	2138	1	0.235734331150608	1248	772	118	0.952188890135676	-0.0021031260321346	0.922489355468486	1.25461967189293
cela1_red_23_27664951	7	0	A	C	TrayLength	-0.518189436125535	0.286872427412506	3.26286791810503	0.0708650865578982	0.120791997990141	2.40702149838387	2137	0.999532273152479	0.312587739822181	1012	914	211	0.840424049180581	0.00477227981069855	0.825483416208524	1.35556243278084
cela1_red_23_27664951	7	0	A	C	Form	-0.0728729205520883	0.0533245525256141	1.8675743949751	0.171753145783404	0.284197898209631	1.14690538922105	2137	0.999532273152479	0.312587739822181	1012	914	211	0.840424049180581	0.00477227981069855	0.825483416208524	1.62835959489519
cela1_red_23_27664951	7	0	A	C	CoronetTrayJunc	0.465643172614574	0.330480541671543	1.98524765453814	0.158838667125913	0.246365189040397	1.34379858714544	2137	0.999532273152479	0.312587739822181	1012	914	211	0.840424049180581	0.00477227981069855	0.825483416208524	1.47734018589445
cela1_red_23_27664951	7	0	A	C	BrowLength	-0.117030892941011	0.299423270917343	0.152767135998142	0.695904886175544	0.759579805845678	0.0936559673245307	2137	0.999532273152479	0.312587739822181	1012	914	211	0.840424049180581	0.00477227981069855	0.825483416208524	1.63115218775952
cela1_red_23_27664951	7	0	A	C	LowerBeam	-0.0663552842142622	0.0724508801801519	0.838810185791482	0.359737280110999	0.476696170507954	0.506412096675289	2137	0.999532273152479	0.312587739822181	1012	914	211	0.840424049180581	0.00477227981069855	0.825483416208524	1.65637865149443
cela1_red_23_27664951	7	0	A	C	AntlerWt	-9.67527385826871	13.3649603936442	0.524072270307524	0.469109717983233	0.518079895971624	0.417714054743633	2137	0.999532273152479	0.312587739822181	1012	914	211	0.840424049180581	0.00477227981069855	0.825483416208524	1.25461967189293
cela1_red_23_27664951	7	0	A	C	UpperBeam	-0.113286788208434	0.0719953680539426	2.47599302032793	0.115596415058359	0.159706670408817	1.97700129920355	2137	0.999532273152479	0.312587739822181	1012	914	211	0.840424049180581	0.00477227981069855	0.825483416208524	1.25239827678687
cela1_red_23_27664951	7	0	A	C	Length	0.475056773365816	0.506367090874704	0.880156870863109	0.348158717356935	0.422129753740345	0.644378384045867	2137	0.999532273152479	0.312587739822181	1012	914	211	0.840424049180581	0.00477227981069855	0.825483416208524	1.36590067676829
cela1_red_23_27664951	7	0	A	C	CoronetBrowJunc	0.00621026958297747	0.0649828850439682	0.0091331991662067	0.923863861723445	0.935552396491746	0.00653852152596824	2137	0.999532273152479	0.312587739822181	1012	914	211	0.840424049180581	0.00477227981069855	0.825483416208524	1.39682941012483
cela1_red_23_27664951	7	0	A	C	CoronetCirc	-0.0525903640687045	0.11086987092353	0.225001426131705	0.63525522418314	0.693601524200651	0.155214136846683	2137	0.999532273152479	0.312587739822181	1012	914	211	0.840424049180581	0.00477227981069855	0.825483416208524	1.44961941420295
cela1_red_23_27665832	7	0	A	G	LowerBeam	-0.0270328663703602	0.0754658586558786	0.128316693336209	0.720183773106065	0.780758189054327	0.0774682124889971	2138	1	0.294200187090739	1068	882	188	0.754829629259618	0.00664060154178269	0.759012475872412	1.65637865149443
cela1_red_23_27665832	7	0	A	G	BrowLength	-0.31030014104664	0.309389232775975	1.00589709743392	0.315887777918873	0.432284120507374	0.616678875816965	2138	1	0.294200187090739	1068	882	188	0.754829629259618	0.00664060154178269	0.759012475872412	1.63115218775951
cela1_red_23_27665832	7	0	A	G	Form	-0.0325171216248701	0.0558452695755777	0.339040365404787	0.560383665587806	0.648174206396649	0.20820976304476	2138	1	0.294200187090739	1068	882	188	0.754829629259618	0.00664060154178269	0.759012475872412	1.62835959489518
cela1_red_23_27665832	7	0	A	G	UpperBeam	0.0333793889650572	0.0741267136043162	0.202771667356521	0.652492876285364	0.687407100693141	0.161906696228254	2138	1	0.294200187090739	1068	882	188	0.754829629259618	0.00664060154178269	0.759012475872412	1.25239827678687
cela1_red_23_27665832	7	0	A	G	AntlerWt	-18.4135115836561	13.1959842286693	1.94710630492805	0.162899015481635	0.212847880441108	1.55194944615391	2138	1	0.294200187090739	1068	882	188	0.754829629259618	0.00664060154178269	0.759012475872412	1.25461967189294
cela1_red_23_27665832	7	0	A	G	CoronetTrayJunc	-0.239928382699037	0.347342765545974	0.477141001121794	0.489720187538547	0.56982643111394	0.322973006269991	2138	1	0.294200187090739	1068	882	188	0.754829629259618	0.00664060154178269	0.759012475872412	1.47734018589444
cela1_red_23_27665832	7	0	A	G	TrayLength	0.244359254832574	0.298954112107455	0.668110844602189	0.413711028887306	0.482651556391027	0.492866155365198	2138	1	0.294200187090739	1068	882	188	0.754829629259618	0.00664060154178269	0.759012475872412	1.35556243278084
cela1_red_23_27665832	7	0	A	G	Length	-0.38725482752918	0.518129794626568	0.558620085927677	0.454816765787744	0.522489894935099	0.408975627165927	2138	1	0.294200187090739	1068	882	188	0.754829629259618	0.00664060154178269	0.759012475872412	1.36590067676829
cela1_red_23_27665832	7	0	A	G	CoronetCirc	-0.082238138812685	0.113736562938842	0.522812961475642	0.469644213134098	0.548142509675456	0.360655325358693	2138	1	0.294200187090739	1068	882	188	0.754829629259618	0.00664060154178269	0.759012475872412	1.44961941420295
cela1_red_23_27665832	7	0	A	G	CoronetBrowJunc	0.00261579253385115	0.0676085318623526	0.00149693720074206	0.969137328873718	0.973884845319634	0.00107166787146062	2138	1	0.294200187090739	1068	882	188	0.754829629259618	0.00664060154178269	0.759012475872412	1.39682941012482
cela1_red_23_2767989	7	0	A	G	LowerBeam	0.239493445041619	0.16105178026868	2.21134346723117	0.136999317922365	0.247909319480918	1.33504707105228	2138	1	0.0575304022450889	1895	240	3	0.157003713945484	-0.0351631059734915	0.0694565501881652	1.65637865149443
cela1_red_23_2767989	7	0	A	G	Form	-0.0853217306253411	0.117733060637517	0.525197249814339	0.468633063979321	0.570090267899046	0.32253149209843	2138	1	0.0575304022450889	1895	240	3	0.157003713945484	-0.0351631059734915	0.0694565501881652	1.62835959489518
cela1_red_23_2767989	7	0	A	G	UpperBeam	-0.0502989480985565	0.160644185680269	0.0980364965157694	0.754198760759618	0.77964333370943	0.0782790094276478	2138	1	0.0575304022450889	1895	240	3	0.157003713945484	-0.0351631059734915	0.0694565501881652	1.25239827678687
cela1_red_23_2767989	7	0	A	G	BrowLength	-0.975570312339499	0.669803629115601	2.12139801914188	0.145253902535998	0.254112443809256	1.30055186454168	2138	1	0.0575304022450889	1895	240	3	0.157003713945484	-0.0351631059734915	0.0694565501881652	1.63115218775952
cela1_red_23_2767989	7	0	A	G	CoronetTrayJunc	0.77861664877894	0.728135563883705	1.14346502244458	0.284921339692672	0.378981682651619	0.774002517065681	2138	1	0.0575304022450889	1895	240	3	0.157003713945484	-0.0351631059734915	0.0694565501881652	1.47734018589444
cela1_red_23_2767989	7	0	A	G	AntlerWt	20.5415414078478	27.5810155026751	0.55468389163539	0.456410149111524	0.50610427338109	0.44211317904692	2138	1	0.0575304022450889	1895	240	3	0.157003713945484	-0.0351631059734915	0.0694565501881652	1.25461967189294
cela1_red_23_2767989	7	0	A	G	TrayLength	-0.101810079713814	0.611977503592965	0.0276764663310425	0.867871718989222	0.886378687892118	0.0204169617435223	2138	1	0.0575304022450889	1895	240	3	0.157003713945484	-0.0351631059734915	0.0694565501881652	1.35556243278084
cela1_red_23_2767989	7	0	A	G	Length	1.90975149265172	1.1064867115012	2.97893694846553	0.0843546598874219	0.139729792916933	2.18093233214707	2138	1	0.0575304022450889	1895	240	3	0.157003713945484	-0.0351631059734915	0.0694565501881652	1.36590067676829
cela1_red_23_2767989	7	0	A	G	CoronetBrowJunc	0.330748333256162	0.145240974050736	5.18581504070453	0.0227719891309646	0.0540044551709908	3.71256146463949	2138	1	0.0575304022450889	1895	240	3	0.157003713945484	-0.0351631059734915	0.0694565501881652	1.39682941012482
cela1_red_23_2767989	7	0	A	G	CoronetCirc	0.250842047767941	0.249211311746505	1.0131299935134	0.314154155410648	0.403155649648439	0.698893781075947	2138	1	0.0575304022450889	1895	240	3	0.157003713945484	-0.0351631059734915	0.0694565501881652	1.44961941420295
cela1_red_23_27844063	7	0	C	A	TrayLength	-0.00882665307241795	0.455395139798509	0.000375677626802686	0.984536046482645	0.986717864527823	0.000277137826866453	2138	1	0.0935453695042095	1761	354	23	0.252679629524893	0.0236687306501548	0.287413011942307	1.35556243278085
cela1_red_23_27844063	7	0	C	A	CoronetTrayJunc	0.550282962592817	0.510637834423149	1.16130462129445	0.281195137716247	0.375288692554226	0.786078001791676	2138	1	0.0935453695042095	1761	354	23	0.252679629524893	0.0236687306501548	0.287413011942307	1.47734018589445
cela1_red_23_27844063	7	0	C	A	Form	0.00527068059607109	0.0822687639880141	0.00410453017185852	0.948917190709863	0.95995814315596	0.00252065341385649	2138	1	0.0935453695042095	1761	354	23	0.252679629524893	0.0236687306501548	0.287413011942307	1.62835959489519
cela1_red_23_27844063	7	0	C	A	Length	0.889319700052051	0.773838842843055	1.32073222655692	0.250460681197231	0.32544667799643	0.966931380165768	2138	1	0.0935453695042095	1761	354	23	0.252679629524893	0.0236687306501548	0.287413011942307	1.36590067676829
cela1_red_23_27844063	7	0	C	A	LowerBeam	0.24707274356401	0.111016355450572	4.95308457778058	0.0260441611021446	0.0837641649207841	2.99030935547966	2138	1	0.0935453695042095	1761	354	23	0.252679629524893	0.0236687306501548	0.287413011942307	1.65637865149443
cela1_red_23_27844063	7	0	C	A	AntlerWt	27.6269565068702	19.4345091648207	2.02077953358161	0.155159469619281	0.204397504487503	1.61067100959186	2138	1	0.0935453695042095	1761	354	23	0.252679629524893	0.0236687306501548	0.287413011942307	1.25461967189294
cela1_red_23_27844063	7	0	C	A	BrowLength	-0.00105338626225993	0.464074869863007	5.15227692288171e-06	0.99818891310849	0.998581947891263	3.15867333627445e-06	2138	1	0.0935453695042095	1761	354	23	0.252679629524893	0.0236687306501548	0.287413011942307	1.63115218775951
cela1_red_23_27844063	7	0	C	A	CoronetCirc	0.132176896368839	0.170896650313802	0.59819668138943	0.439266902164648	0.520623611163641	0.412657746942731	2138	1	0.0935453695042095	1761	354	23	0.252679629524893	0.0236687306501548	0.287413011942307	1.44961941420295
cela1_red_23_27844063	7	0	C	A	UpperBeam	0.23949138738899	0.110506522274441	4.69682064904701	0.0302184677997486	0.0527992603669685	3.75026118775656	2138	1	0.0935453695042095	1761	354	23	0.252679629524893	0.0236687306501548	0.287413011942307	1.25239827678687
cela1_red_23_27844063	7	0	C	A	CoronetBrowJunc	0.150067945554047	0.101501879429417	2.18588699617713	0.139280804062072	0.210950390601694	1.56489187608227	2138	1	0.0935453695042095	1761	354	23	0.252679629524893	0.0236687306501548	0.287413011942307	1.39682941012483
cela1_red_23_27896701	7	0	A	G	TrayLength	1.6790004222154	1.21656179406768	1.90472930623723	0.167549913115184	0.235868018598005	1.40512104804336	2138	1	0.0208138447146866	2049	89	0	1	-0.0212562694053021	0.168982092486154	1.35556243278085
cela1_red_23_27896701	7	0	A	G	BrowLength	-0.202889136277223	1.28673745996498	0.0248620936293764	0.874711181905894	0.901743897427184	0.0152420441304904	2138	1	0.0208138447146866	2049	89	0	1	-0.0212562694053021	0.168982092486154	1.63115218775951
cela1_red_23_27896701	7	0	A	G	CoronetCirc	-0.653315078864916	0.477561257424011	1.8714886174985	0.171304683650903	0.25585994061962	1.29102066319077	2138	1	0.0208138447146866	2049	89	0	1	-0.0212562694053021	0.168982092486154	1.44961941420294
cela1_red_23_27896701	7	0	A	G	CoronetTrayJunc	-0.480467966606995	1.39554716943385	0.118533152664524	0.730630881101334	0.776980331465044	0.0802341625823705	2138	1	0.0208138447146866	2049	89	0	1	-0.0212562694053021	0.168982092486154	1.47734018589444
cela1_red_23_27896701	7	0	A	G	Form	-0.218519952866974	0.225539126493461	0.938725052011803	0.332605941471842	0.447693354948042	0.576485104982126	2138	1	0.0208138447146866	2049	89	0	1	-0.0212562694053021	0.168982092486154	1.62835959489519
cela1_red_23_27896701	7	0	A	G	AntlerWt	-63.6566221441083	48.7579036267922	1.70450048845286	0.191700461562251	0.243783829191751	1.3585794377679	2138	1	0.0208138447146866	2049	89	0	1	-0.0212562694053021	0.168982092486154	1.25461967189294
cela1_red_23_27896701	7	0	A	G	CoronetBrowJunc	0.295903956499236	0.279405622466225	1.1215825968466	0.289577934975704	0.370213165685397	0.802948870289301	2138	1	0.0208138447146866	2049	89	0	1	-0.0212562694053021	0.168982092486154	1.39682941012483
cela1_red_23_27896701	7	0	A	G	Length	-2.65952067320345	2.08241527310027	1.6310679738225	0.201555396391691	0.274497331161979	1.19413365961688	2138	1	0.0208138447146866	2049	89	0	1	-0.0212562694053021	0.168982092486154	1.3659006767683
cela1_red_23_27896701	7	0	A	G	LowerBeam	-0.0608289684026303	0.306900309045947	0.0392849541979789	0.842885204250335	0.877606214747177	0.0237173753492506	2138	1	0.0208138447146866	2049	89	0	1	-0.0212562694053021	0.168982092486154	1.65637865149443
cela1_red_23_27896701	7	0	A	G	UpperBeam	0.334052335639169	0.30439658688941	1.20434099085273	0.272455777171399	0.326777097004063	0.961627792991348	2138	1	0.0208138447146866	2049	89	0	1	-0.0212562694053021	0.168982092486154	1.25239827678688
cela1_red_23_27949917	7	0	A	G	LowerBeam	0.0453955201104419	0.0768147959707158	0.349249851326418	0.554538078480407	0.646100858129011	0.210851456586521	2138	1	0.328344246959775	969	934	235	0.659126163472614	0.00954892110880969	0.659097139763909	1.65637865149443
cela1_red_23_27949917	7	0	A	G	Form	-0.0559590653213902	0.0537295694654667	1.08471134542172	0.297645981585958	0.414401509771013	0.666137472842133	2138	1	0.328344246959775	969	934	235	0.659126163472614	0.00954892110880969	0.659097139763909	1.62835959489519
cela1_red_23_27949917	7	0	A	G	BrowLength	-0.71013386787814	0.316563218433576	5.03221914783179	0.0248799997383361	0.0790138512550132	3.0850702868773	2138	1	0.328344246959775	969	934	235	0.659126163472614	0.00954892110880969	0.659097139763909	1.63115218775952
cela1_red_23_27949917	7	0	A	G	TrayLength	0.292215526468612	0.299158035063906	0.954124903930169	0.328671556300462	0.401490023378334	0.703859063114376	2138	1	0.328344246959775	969	934	235	0.659126163472614	0.00954892110880969	0.659097139763909	1.35556243278084
cela1_red_23_27949917	7	0	A	G	AntlerWt	9.13537010206111	13.7388287166371	0.442132942890392	0.506094767243748	0.552755450089265	0.352403961770593	2138	1	0.328344246959775	969	934	235	0.659126163472614	0.00954892110880969	0.659097139763909	1.25461967189294
cela1_red_23_27949917	7	0	A	G	CoronetBrowJunc	-0.145281065887982	0.0693056537126608	4.39420897135387	0.0360611846994768	0.0761205583139058	3.1458451114379	2138	1	0.328344246959775	969	934	235	0.659126163472614	0.00954892110880969	0.659097139763909	1.39682941012483
cela1_red_23_27949917	7	0	A	G	CoronetCirc	0.0895896758075462	0.118008044022144	0.576358504828451	0.447743221081455	0.528334966827408	0.397592981427716	2138	1	0.328344246959775	969	934	235	0.659126163472614	0.00954892110880969	0.659097139763909	1.44961941420295
cela1_red_23_27949917	7	0	A	G	CoronetTrayJunc	0.000422947078183376	0.346884904238007	1.48662440135895e-06	0.999027161874204	0.999199612382102	1.00628441272576e-06	2138	1	0.328344246959775	969	934	235	0.659126163472614	0.00954892110880969	0.659097139763909	1.47734018589444
cela1_red_23_27949917	7	0	A	G	UpperBeam	-0.0343866660328465	0.0752137478571015	0.20901895963703	0.64753742229462	0.682886228588993	0.166894959463921	2138	1	0.328344246959775	969	934	235	0.659126163472614	0.00954892110880969	0.659097139763909	1.25239827678687
cela1_red_23_27949917	7	0	A	G	Length	-0.662974826385417	0.528512057831961	1.57356351152883	0.209690259241226	0.283123844493263	1.15203362754887	2138	1	0.328344246959775	969	934	235	0.659126163472614	0.00954892110880969	0.659097139763909	1.36590067676829
cela1_red_23_27993290	7	0	A	G	AntlerWt	-8.57420670772546	11.9887692659275	0.511491822499891	0.474493769707998	0.523145958470313	0.40768675476622	2137	0.999532273152479	0.429808142255498	694	1049	394	0.964811959730237	-0.00148700993953452	0.945194643677791	1.25461967189294
cela1_red_23_27993290	7	0	A	G	Form	0.0604804980597751	0.0489578682883659	1.52610958027841	0.21669726771469	0.33299723457884	0.937206735577743	2137	0.999532273152479	0.429808142255498	694	1049	394	0.964811959730237	-0.00148700993953452	0.945194643677791	1.62835959489518
cela1_red_23_27993290	7	0	A	G	BrowLength	0.548636749957111	0.281738808776696	3.79207084246398	0.051495900645234	0.127328177944452	2.32478052686955	2137	0.999532273152479	0.429808142255498	694	1049	394	0.964811959730237	-0.00148700993953452	0.945194643677791	1.63115218775951
cela1_red_23_27993290	7	0	A	G	LowerBeam	-0.0263454306288521	0.0681720212263214	0.149347604956908	0.6991595914913	0.763967325391834	0.090165135141148	2137	0.999532273152479	0.429808142255498	694	1049	394	0.964811959730237	-0.00148700993953452	0.945194643677791	1.65637865149443
cela1_red_23_27993290	7	0	A	G	CoronetBrowJunc	0.0639390495823564	0.0616103497350051	1.07702306661031	0.299364472092509	0.379892920041607	0.77104838916161	2137	0.999532273152479	0.429808142255498	694	1049	394	0.964811959730237	-0.00148700993953452	0.945194643677791	1.39682941012483
cela1_red_23_27993290	7	0	A	G	TrayLength	0.0620553679114213	0.27098523720256	0.0524405750889756	0.818869637209897	0.844073084863068	0.0386854738821563	2137	0.999532273152479	0.429808142255498	694	1049	394	0.964811959730237	-0.00148700993953452	0.945194643677791	1.35556243278084
cela1_red_23_27993290	7	0	A	G	UpperBeam	0.070979743598141	0.0682862301373983	1.08044478504528	0.298598075864209	0.352984040871766	0.862700632116203	2137	0.999532273152479	0.429808142255498	694	1049	394	0.964811959730237	-0.00148700993953452	0.945194643677791	1.25239827678687
cela1_red_23_27993290	7	0	A	G	Length	-0.00328310437599092	0.477790224506622	4.72166162168727e-05	0.994517431406912	0.995308892023733	3.45681183265732e-05	2137	0.999532273152479	0.429808142255498	694	1049	394	0.964811959730237	-0.00148700993953452	0.945194643677791	1.36590067676829
cela1_red_23_27993290	7	0	A	G	CoronetTrayJunc	-0.411692819682078	0.312615583527308	1.73430445022347	0.187862111690408	0.278593747276501	1.17393709775346	2137	0.999532273152479	0.429808142255498	694	1049	394	0.964811959730237	-0.00148700993953452	0.945194643677791	1.47734018589443
cela1_red_23_27993290	7	0	A	G	CoronetCirc	-0.0376505386937374	0.105135688952879	0.128245477449727	0.720258169135635	0.766133401661628	0.0884683774190767	2137	0.999532273152479	0.429808142255498	694	1049	394	0.964811959730237	-0.00148700993953452	0.945194643677791	1.44961941420294
cela1_red_23_28037734	7	0	G	A	AntlerWt	-36.5032205882237	16.3975411891899	4.95569882316734	0.026004812545617	0.046872453007714	3.94996103934057	2138	1	0.231524789522919	1264	758	116	0.855434521848387	0.00366784091677579	0.865459435319999	1.25461967189293
cela1_red_23_28037734	7	0	G	A	LowerBeam	-0.256439798563914	0.0869964828625018	8.68895331779511	0.00320144419162516	0.022000404537878	5.2457530226894	2138	1	0.231524789522919	1264	758	116	0.855434521848387	0.00366784091677579	0.865459435319999	1.65637865149443
cela1_red_23_28037734	7	0	G	A	TrayLength	-0.405982255573808	0.34193962335725	1.4096628229782	0.235112374599436	0.307842422722395	1.03990992143857	2138	1	0.231524789522919	1264	758	116	0.855434521848387	0.00366784091677579	0.865459435319999	1.35556243278084
cela1_red_23_28037734	7	0	G	A	UpperBeam	-0.185791944916199	0.087419113664852	4.51690508089867	0.0335614903716525	0.057550514188256	3.60660435631319	2138	1	0.231524789522919	1264	758	116	0.855434521848387	0.00366784091677579	0.865459435319999	1.25239827678687
cela1_red_23_28037734	7	0	G	A	Form	-0.117900738445838	0.0607912252224409	3.76141504583244	0.0524481749059338	0.128548906190724	2.30994127932446	2138	1	0.231524789522919	1264	758	116	0.855434521848387	0.00366784091677579	0.865459435319999	1.62835959489518
cela1_red_23_28037734	7	0	G	A	BrowLength	-0.107235563425409	0.358386541546937	0.0895311764769469	0.764774015743448	0.814765648053397	0.0548883035861438	2138	1	0.231524789522919	1264	758	116	0.855434521848387	0.00366784091677579	0.865459435319999	1.63115218775952
cela1_red_23_28037734	7	0	G	A	CoronetTrayJunc	0.19626534833174	0.39898851770722	0.241972751984343	0.622784906071182	0.685691347936616	0.16378946047409	2138	1	0.231524789522919	1264	758	116	0.855434521848387	0.00366784091677579	0.865459435319999	1.47734018589445
cela1_red_23_28037734	7	0	G	A	Length	-0.350684684133289	0.607791062575731	0.332908572479678	0.563951413676848	0.621526253763842	0.243728243306341	2138	1	0.231524789522919	1264	758	116	0.855434521848387	0.00366784091677579	0.865459435319999	1.36590067676829
cela1_red_23_28037734	7	0	G	A	CoronetBrowJunc	-0.0778690073262435	0.0780798855538786	0.994605692462677	0.318619302390388	0.398765686311283	0.71204521128589	2138	1	0.231524789522919	1264	758	116	0.855434521848387	0.00366784091677579	0.865459435319999	1.39682941012483
cela1_red_23_28037734	7	0	G	A	CoronetCirc	-0.0798502356606378	0.131951728754352	0.366203284732834	0.545081111890143	0.615236060352656	0.252620295468507	2138	1	0.231524789522919	1264	758	116	0.855434521848387	0.00366784091677579	0.865459435319999	1.44961941420295
cela1_red_23_28070688	7	0	G	A	Form	-0.0176183091448758	0.0535293694201244	0.108328866169577	0.742054778086517	0.79646318563402	0.0665263781471743	2137	0.999532273152479	0.345343940102948	918	962	257	0.848252391537087	0.00442147023328704	0.838094604210757	1.62835959489519
cela1_red_23_28070688	7	0	G	A	TrayLength	0.194685180274891	0.306862204397914	0.402512142509447	0.525794725480506	0.58581114401834	0.296933680644809	2137	0.999532273152479	0.345343940102948	918	962	257	0.848252391537087	0.00442147023328704	0.838094604210757	1.35556243278084
cela1_red_23_28070688	7	0	G	A	LowerBeam	-0.0213239279548038	0.0751163395668295	0.0805871097364965	0.776503349092411	0.825424677859574	0.0486525889860924	2137	0.999532273152479	0.345343940102948	918	962	257	0.848252391537087	0.00442147023328704	0.838094604210757	1.65637865149443
cela1_red_23_28070688	7	0	G	A	AntlerWt	-4.84462816840592	12.7912086755499	0.143449068299724	0.704875965364551	0.735259876079347	0.114336696222283	2137	0.999532273152479	0.345343940102948	918	962	257	0.848252391537087	0.00442147023328704	0.838094604210757	1.25461967189294
cela1_red_23_28070688	7	0	G	A	BrowLength	0.241081275942085	0.311330144810829	0.599631743166534	0.438718567246178	0.544308608912611	0.367612383238233	2137	0.999532273152479	0.345343940102948	918	962	257	0.848252391537087	0.00442147023328704	0.838094604210757	1.63115218775952
cela1_red_23_28070688	7	0	G	A	CoronetTrayJunc	-0.380264542903613	0.349114675295726	1.18641179141386	0.276054537151417	0.370176223428595	0.803072848583994	2137	0.999532273152479	0.345343940102948	918	962	257	0.848252391537087	0.00442147023328704	0.838094604210757	1.47734018589445
cela1_red_23_28070688	7	0	G	A	UpperBeam	0.0472093019925754	0.0752106865610004	0.393999846140883	0.530204370452637	0.574873321459985	0.31459628573725	2137	0.999532273152479	0.345343940102948	918	962	257	0.848252391537087	0.00442147023328704	0.838094604210757	1.25239827678687
cela1_red_23_28070688	7	0	G	A	CoronetBrowJunc	0.0516613193120954	0.0686390826305275	0.566484517558319	0.451659266938835	0.524236706953875	0.405550250769488	2137	0.999532273152479	0.345343940102948	918	962	257	0.848252391537087	0.00442147023328704	0.838094604210757	1.39682941012483
cela1_red_23_28070688	7	0	G	A	CoronetCirc	-0.268074580459945	0.115322590314458	5.40359128453714	0.020095360554791	0.0535204647464547	3.72759307139124	2137	0.999532273152479	0.345343940102948	918	962	257	0.848252391537087	0.00442147023328704	0.838094604210757	1.44961941420295
cela1_red_23_28070688	7	0	G	A	Length	0.186248775431026	0.524471154824669	0.126108289990778	0.722501723834897	0.7612405634458	0.0923261055036222	2137	0.999532273152479	0.345343940102948	918	962	257	0.848252391537087	0.00442147023328704	0.838094604210757	1.36590067676829
cela1_red_23_28100030	7	0	A	G	AntlerWt	23.6497130968713	13.1777336548667	3.22084853628839	0.0727059320622466	0.109101296133668	2.56719116433817	2131	0.996725912067353	0.4061473486626	751	1029	351	1	-0.0010127452517723	0.962710670847384	1.25461967189293
cela1_red_23_28100030	7	0	A	G	Form	0.00280349203346308	0.0527766964632261	0.00282172215555288	0.957636388081923	0.966795525410752	0.0017328618103758	2131	0.996725912067353	0.4061473486626	751	1029	351	1	-0.0010127452517723	0.962710670847384	1.62835959489519
cela1_red_23_28100030	7	0	A	G	LowerBeam	0.222235668459449	0.0753697534806851	8.69427430172804	0.00319211182037349	0.0219598235625758	5.24896544270467	2131	0.996725912067353	0.4061473486626	751	1029	351	1	-0.0010127452517723	0.962710670847384	1.65637865149443
cela1_red_23_28100030	7	0	A	G	TrayLength	0.612450992222173	0.299199736977705	4.19006027389738	0.0406616515755123	0.0787258135861835	3.09101238908027	2131	0.996725912067353	0.4061473486626	751	1029	351	1	-0.0010127452517723	0.962710670847384	1.35556243278084
cela1_red_23_28100030	7	0	A	G	BrowLength	0.0973152833534735	0.314560897188516	0.0957089679905621	0.757041107276333	0.808601455204221	0.058675682568911	2131	0.996725912067353	0.4061473486626	751	1029	351	1	-0.0010127452517723	0.962710670847384	1.63115218775952
cela1_red_23_28100030	7	0	A	G	CoronetTrayJunc	0.0143193440075341	0.345539808336309	0.00171731541926956	0.966944722536229	0.972801765936425	0.00116243735577384	2131	0.996725912067353	0.4061473486626	751	1029	351	1	-0.0010127452517723	0.962710670847384	1.47734018589443
cela1_red_23_28100030	7	0	A	G	UpperBeam	0.122014807211061	0.0748659036499414	2.65617652487097	0.103148412408431	0.14530378772473	2.1208720692954	2131	0.996725912067353	0.4061473486626	751	1029	351	1	-0.0010127452517723	0.962710670847384	1.25239827678687
cela1_red_23_28100030	7	0	A	G	CoronetBrowJunc	-0.16046025063424	0.068320447375681	5.51611776382298	0.0188420290863266	0.0468984633875251	3.94902750746782	2131	0.996725912067353	0.4061473486626	751	1029	351	1	-0.0010127452517723	0.962710670847384	1.39682941012482
cela1_red_23_28100030	7	0	A	G	Length	0.171460440132858	0.527678908016348	0.105581638624379	0.745231566052714	0.780992779844837	0.0772981816468414	2131	0.996725912067353	0.4061473486626	751	1029	351	1	-0.0010127452517723	0.962710670847384	1.36590067676829
cela1_red_23_28100030	7	0	A	G	CoronetCirc	0.190747026972036	0.11628383533808	2.69077175576861	0.100930918121683	0.173064958436769	1.85619185932888	2131	0.996725912067353	0.4061473486626	751	1029	351	1	-0.0010127452517723	0.962710670847384	1.44961941420295
cela1_red_23_28201738	7	0	G	A	TrayLength	0.222047195496786	0.315857120781371	0.494207395668308	0.482056460579575	0.545975002482812	0.364577376679343	2135	0.998596819457437	0.265573770491803	1159	818	158	0.405628410723334	0.0178177752582514	0.411859622169313	1.35556243278084
cela1_red_23_28201738	7	0	G	A	BrowLength	-0.463544606149338	0.336763414343631	1.89466859171278	0.168676289238369	0.281143837509619	1.16155231003627	2135	0.998596819457437	0.265573770491803	1159	818	158	0.405628410723334	0.0178177752582514	0.411859622169313	1.63115218775951
cela1_red_23_28201738	7	0	G	A	LowerBeam	0.176257091563742	0.0810409862221053	4.73024640172351	0.0296366392303398	0.0910462955208576	2.85577600113099	2135	0.998596819457437	0.265573770491803	1159	818	158	0.405628410723334	0.0178177752582514	0.411859622169313	1.65637865149443
cela1_red_23_28201738	7	0	G	A	CoronetBrowJunc	0.154957769473761	0.072364847214433	4.58533862544293	0.0322465989858858	0.0700146764994764	3.28267617520537	2135	0.998596819457437	0.265573770491803	1159	818	158	0.405628410723334	0.0178177752582514	0.411859622169313	1.39682941012482
cela1_red_23_28201738	7	0	G	A	Form	-0.0352804348088443	0.0568639700153324	0.38494040911967	0.534971000623818	0.626820102556265	0.236397666907504	2135	0.998596819457437	0.265573770491803	1159	818	158	0.405628410723334	0.0178177752582514	0.411859622169313	1.62835959489518
cela1_red_23_28201738	7	0	G	A	CoronetTrayJunc	-0.0368140506939494	0.367711737249444	0.0100233345650791	0.920251752807754	0.934352975365021	0.0067847166555011	2135	0.998596819457437	0.265573770491803	1159	818	158	0.405628410723334	0.0178177752582514	0.411859622169313	1.47734018589444
cela1_red_23_28201738	7	0	G	A	UpperBeam	0.124585804192426	0.0784854141217654	2.51976019764232	0.112427680421403	0.156064817100984	2.01194799158217	2135	0.998596819457437	0.265573770491803	1159	818	158	0.405628410723334	0.0178177752582514	0.411859622169313	1.25239827678687
cela1_red_23_28201738	7	0	G	A	CoronetCirc	0.126624882941202	0.122147471404155	1.07465521805005	0.299896304692446	0.389233210223867	0.74133611037552	2135	0.998596819457437	0.265573770491803	1159	818	158	0.405628410723334	0.0178177752582514	0.411859622169313	1.44961941420294
cela1_red_23_28201738	7	0	G	A	AntlerWt	10.2324923093745	14.6877672502799	0.485345816015055	0.486010807819678	0.533961442973143	0.386846967960241	2135	0.998596819457437	0.265573770491803	1159	818	158	0.405628410723334	0.0178177752582514	0.411859622169313	1.25461967189294
cela1_red_23_28201738	7	0	G	A	Length	0.930478633539687	0.55879381344513	2.7727430877975	0.095881721545664	0.154223228774969	2.02997416646559	2135	0.998596819457437	0.265573770491803	1159	818	158	0.405628410723334	0.0178177752582514	0.411859622169313	1.36590067676829
cela1_red_23_28275243	7	0	G	A	BrowLength	0.0155474012549923	0.350156149042062	0.00197147874736015	0.964584495750401	0.972266710030353	0.00120864181904945	2138	1	0.180074836295603	1446	614	78	0.212791978509489	0.0274690511997985	0.209488246449643	1.63115218775951
cela1_red_23_28275243	7	0	G	A	UpperBeam	-0.120610880077142	0.0836778777669605	2.0775508323807	0.149479852296417	0.197757592323347	1.65885794550182	2138	1	0.180074836295603	1446	614	78	0.212791978509489	0.0274690511997985	0.209488246449643	1.25239827678688
cela1_red_23_28275243	7	0	G	A	CoronetCirc	-0.178895164630654	0.129080266224476	1.92077944444804	0.165770760330739	0.249692518200018	1.32502326171187	2138	1	0.180074836295603	1446	614	78	0.212791978509489	0.0274690511997985	0.209488246449643	1.44961941420295
cela1_red_23_28275243	7	0	G	A	AntlerWt	-25.4072493697702	15.092545545527	2.83393777445946	0.0922918102658187	0.132856778943406	2.25880227924666	2138	1	0.180074836295603	1446	614	78	0.212791978509489	0.0274690511997985	0.209488246449643	1.25461967189294
cela1_red_23_28275243	7	0	G	A	CoronetTrayJunc	-0.30149569339338	0.387543328959018	0.605231739278534	0.436588814125077	0.522133684070319	0.409676623608599	2138	1	0.180074836295603	1446	614	78	0.212791978509489	0.0274690511997985	0.209488246449643	1.47734018589444
cela1_red_23_28275243	7	0	G	A	Length	-0.423761012339778	0.591921792995725	0.512522971208833	0.474048716090272	0.54016873778762	0.375227115650501	2138	1	0.180074836295603	1446	614	78	0.212791978509489	0.0274690511997985	0.209488246449643	1.36590067676829
cela1_red_23_28275243	7	0	G	A	TrayLength	-0.232188976858208	0.337492594861925	0.473319829444148	0.491463843302793	0.554584146243092	0.349168594524388	2138	1	0.180074836295603	1446	614	78	0.212791978509489	0.0274690511997985	0.209488246449643	1.35556243278085
cela1_red_23_28275243	7	0	G	A	CoronetBrowJunc	-0.175253662033854	0.076211934454536	5.28796086800037	0.0214733494332564	0.0516926432592613	3.78568838089386	2138	1	0.180074836295603	1446	614	78	0.212791978509489	0.0274690511997985	0.209488246449643	1.39682941012482
cela1_red_23_28275243	7	0	G	A	Form	-0.0616814431683288	0.0611238610844246	1.01832754843951	0.312916048082067	0.429058662078199	0.62537018950354	2138	1	0.180074836295603	1446	614	78	0.212791978509489	0.0274690511997985	0.209488246449643	1.62835959489519
cela1_red_23_28275243	7	0	G	A	LowerBeam	-0.115456076772169	0.0845447932025129	1.86491851029557	0.172058205320836	0.288651338006238	1.12590107860482	2138	1	0.180074836295603	1446	614	78	0.212791978509489	0.0274690511997985	0.209488246449643	1.65637865149442
cela1_red_23_28637034	7	0	G	A	Form	0.0694043594346727	0.0513541440977126	1.82651191569625	0.176540096791308	0.289555208237715	1.12168830608562	2136	0.999064546304958	0.396067415730337	760	1060	316	0.0941636723881911	-0.037330254549453	0.0840763117917242	1.62835959489519
cela1_red_23_28637034	7	0	G	A	TrayLength	0.0219415437831471	0.286133587545453	0.00588026206194915	0.938875834709057	0.94748725209889	0.00433787623480107	2136	0.999064546304958	0.396067415730337	760	1060	316	0.0941636723881911	-0.037330254549453	0.0840763117917242	1.35556243278084
cela1_red_23_28637034	7	0	G	A	CoronetCirc	0.12229810305913	0.107922390274355	1.28415169854665	0.257128522015124	0.346603211302688	0.885854373889382	2136	0.999064546304958	0.396067415730337	760	1060	316	0.0941636723881911	-0.037330254549453	0.0840763117917242	1.44961941420295
cela1_red_23_28637034	7	0	G	A	BrowLength	0.33028426749824	0.294537254390074	1.25746326456742	0.262131806720965	0.379937250233008	0.770904930884849	2136	0.999064546304958	0.396067415730337	760	1060	316	0.0941636723881911	-0.037330254549453	0.0840763117917242	1.63115218775952
cela1_red_23_28637034	7	0	G	A	AntlerWt	9.95875924129058	12.8263388074088	0.60284415036809	0.437494906881081	0.488196141598089	0.480499520192072	2136	0.999064546304958	0.396067415730337	760	1060	316	0.0941636723881911	-0.037330254549453	0.0840763117917242	1.25461967189293
cela1_red_23_28637034	7	0	G	A	LowerBeam	0.101298713060309	0.0711009167471267	2.02981966243773	0.154238908063995	0.268292501750222	1.22545630529974	2136	0.999064546304958	0.396067415730337	760	1060	316	0.0941636723881911	-0.037330254549453	0.0840763117917242	1.65637865149443
cela1_red_23_28637034	7	0	G	A	CoronetBrowJunc	-0.0288504697779323	0.0643024364181387	0.201303312422971	0.65367090010005	0.704224468532688	0.144114457330177	2136	0.999064546304958	0.396067415730337	760	1060	316	0.0941636723881911	-0.037330254549453	0.0840763117917242	1.39682941012483
cela1_red_23_28637034	7	0	G	A	Length	0.342215401680597	0.497050371566608	0.474021780535549	0.491142756582805	0.5557936786069	0.347039714232429	2136	0.999064546304958	0.396067415730337	760	1060	316	0.0941636723881911	-0.037330254549453	0.0840763117917242	1.36590067676829
cela1_red_23_28637034	7	0	G	A	UpperBeam	0.00509822321332436	0.0709360531278292	0.00516539634278068	0.942704814253234	0.948793840586642	0.00412440390450945	2136	0.999064546304958	0.396067415730337	760	1060	316	0.0941636723881911	-0.037330254549453	0.0840763117917242	1.25239827678687
cela1_red_23_28637034	7	0	G	A	CoronetTrayJunc	0.108428653282722	0.328763267557266	0.108773111285276	0.741545277682644	0.786126325580429	0.0736276670220142	2136	0.999064546304958	0.396067415730337	760	1060	316	0.0941636723881911	-0.037330254549453	0.0840763117917242	1.47734018589443
cela1_red_23_28810048	7	0	A	G	BrowLength	0.539988618628924	0.434256096940611	1.54624163535306	0.213691136037546	0.330243076734067	0.947944432749046	2136	0.999064546304958	0.139747191011236	1582	511	43	0.787510039783554	0.00500598229241445	0.817672735885219	1.63115218775952
cela1_red_23_28810048	7	0	A	G	TrayLength	0.547628230360241	0.406867384827751	1.81161497140963	0.178314620255438	0.24766444008033	1.3364304937938	2136	0.999064546304958	0.139747191011236	1582	511	43	0.787510039783554	0.00500598229241445	0.817672735885219	1.35556243278085
cela1_red_23_28810048	7	0	A	G	Length	1.71531698667159	0.741470444842395	5.3518149397133	0.0207007119463466	0.0477671851974411	3.9181582019387	2136	0.999064546304958	0.139747191011236	1582	511	43	0.787510039783554	0.00500598229241445	0.817672735885219	1.36590067676829
cela1_red_23_28810048	7	0	A	G	Form	0.0515393701076227	0.0743959814284616	0.479931503070268	0.48845334455298	0.587203279229459	0.294733119499419	2136	0.999064546304958	0.139747191011236	1582	511	43	0.787510039783554	0.00500598229241445	0.817672735885219	1.62835959489518
cela1_red_23_28810048	7	0	A	G	UpperBeam	0.286473552591757	0.10472438253002	7.48296046841747	0.00622855787678445	0.0145108648402598	5.97490479435631	2136	0.999064546304958	0.139747191011236	1582	511	43	0.787510039783554	0.00500598229241445	0.817672735885219	1.25239827678687
cela1_red_23_28810048	7	0	A	G	CoronetTrayJunc	-0.382759543853124	0.4841879856988	0.62491944555354	0.429225042106192	0.515442357838574	0.423003077774662	2136	0.999064546304958	0.139747191011236	1582	511	43	0.787510039783554	0.00500598229241445	0.817672735885219	1.47734018589444
cela1_red_23_28810048	7	0	A	G	CoronetCirc	0.153944584032457	0.161343987412798	0.910381151206967	0.340013308317603	0.428084763219822	0.628013906469048	2136	0.999064546304958	0.139747191011236	1582	511	43	0.787510039783554	0.00500598229241445	0.817672735885219	1.44961941420295
cela1_red_23_28810048	7	0	A	G	AntlerWt	27.8693892193006	18.9830303253049	2.15537985146686	0.142071304508802	0.189956523794094	1.71795477127733	2136	0.999064546304958	0.139747191011236	1582	511	43	0.787510039783554	0.00500598229241445	0.817672735885219	1.25461967189293
cela1_red_23_28810048	7	0	A	G	LowerBeam	0.244793395500753	0.105125685906226	5.42227709977632	0.0198814144705458	0.070404112348092	3.27357340357182	2136	0.999064546304958	0.139747191011236	1582	511	43	0.787510039783554	0.00500598229241445	0.817672735885219	1.65637865149443
cela1_red_23_28810048	7	0	A	G	CoronetBrowJunc	0.214636844178378	0.0944415851178697	5.16513899612493	0.0230446135017489	0.0544855902617127	3.69775933888975	2136	0.999064546304958	0.139747191011236	1582	511	43	0.787510039783554	0.00500598229241445	0.817672735885219	1.39682941012482
cela1_red_23_28943464	7	0	A	C	BrowLength	-0.833338300676695	0.366552298363938	5.1685746291196	0.0229990795863377	0.0750637856738859	3.1686648664089	2125	0.993919550982226	0.189411764705882	1399	647	79	0.672222558602108	0.0084648739283686	0.697384395156736	1.63115218775952
cela1_red_23_28943464	7	0	A	C	TrayLength	-0.264892250552809	0.345882903623287	0.586516607703796	0.443769294983436	0.510679770233618	0.432673990898816	2125	0.993919550982226	0.189411764705882	1399	647	79	0.672222558602108	0.0084648739283686	0.697384395156736	1.35556243278084
cela1_red_23_28943464	7	0	A	C	CoronetCirc	-0.235640888475266	0.134081178372608	3.08862844580713	0.0788412368724741	0.144379725265645	2.13064782076292	2125	0.993919550982226	0.189411764705882	1399	647	79	0.672222558602108	0.0084648739283686	0.697384395156736	1.44961941420295
cela1_red_23_28943464	7	0	A	C	UpperBeam	0.00997864633094171	0.0868181241805738	0.0132105976173254	0.9084947692319	0.91819740277018	0.0105482400145249	2125	0.993919550982226	0.189411764705882	1399	647	79	0.672222558602108	0.0084648739283686	0.697384395156736	1.25239827678688
cela1_red_23_28943464	7	0	A	C	LowerBeam	-0.0272235963043555	0.0888353400260957	0.0939116463336124	0.75926198935773	0.811794809446031	0.0566969673563969	2125	0.993919550982226	0.189411764705882	1399	647	79	0.672222558602108	0.0084648739283686	0.697384395156736	1.65637865149443
cela1_red_23_28943464	7	0	A	C	CoronetTrayJunc	0.0322551617192809	0.403558862562619	0.00638829067380886	0.936295488050719	0.947570075118061	0.00432418391837161	2125	0.993919550982226	0.189411764705882	1399	647	79	0.672222558602108	0.0084648739283686	0.697384395156736	1.47734018589444
cela1_red_23_28943464	7	0	A	C	Length	-0.286520659803463	0.617845263301174	0.215056434968241	0.64283276255492	0.691518321457991	0.157446612792566	2125	0.993919550982226	0.189411764705882	1399	647	79	0.672222558602108	0.0084648739283686	0.697384395156736	1.36590067676829
cela1_red_23_28943464	7	0	A	C	Form	-0.0471698954935354	0.0634270051137685	0.553071675187314	0.457065318469377	0.560031552786513	0.339649593935616	2125	0.993919550982226	0.189411764705882	1399	647	79	0.672222558602108	0.0084648739283686	0.697384395156736	1.62835959489519
cela1_red_23_28943464	7	0	A	C	AntlerWt	-20.9577799924177	15.8527636073776	1.74775513501864	0.186159192213281	0.237889735492818	1.39305573965828	2125	0.993919550982226	0.189411764705882	1399	647	79	0.672222558602108	0.0084648739283686	0.697384395156736	1.25461967189293
cela1_red_23_28943464	7	0	A	C	CoronetBrowJunc	-0.00422496227076421	0.0801120328742671	0.00278131491989497	0.957940523460686	0.964408249121458	0.00199116291490914	2125	0.993919550982226	0.189411764705882	1399	647	79	0.672222558602108	0.0084648739283686	0.697384395156736	1.39682941012483
cela1_red_23_28943599	7	0	A	G	LowerBeam	-0.0543810310716326	0.0854757267214633	0.404770889758386	0.524635599316481	0.621066827514288	0.244370989322514	2136	0.999064546304958	0.191947565543071	1401	650	85	0.365322358891485	0.0190204335415312	0.382923722054605	1.65637865149443
cela1_red_23_28943599	7	0	A	G	TrayLength	-0.35537312597254	0.332396395820292	1.14302716748413	0.285013579363794	0.35847961193321	0.843212484975174	2136	0.999064546304958	0.191947565543071	1401	650	85	0.365322358891485	0.0190204335415312	0.382923722054605	1.35556243278085
cela1_red_23_28943599	7	0	A	G	BrowLength	-0.822238564791159	0.353914099459485	5.39759077871148	0.020164568201183	0.0688986270984535	3.30906632699024	2136	0.999064546304958	0.191947565543071	1401	650	85	0.365322358891485	0.0190204335415312	0.382923722054605	1.63115218775952
cela1_red_23_28943599	7	0	A	G	UpperBeam	-0.030720729934198	0.0837421452249692	0.134578256268684	0.713731586570012	0.743058738934784	0.107456436792579	2136	0.999064546304958	0.191947565543071	1401	650	85	0.365322358891485	0.0190204335415312	0.382923722054605	1.25239827678688
cela1_red_23_28943599	7	0	A	G	CoronetTrayJunc	0.161330297926484	0.388705093754051	0.172262762664199	0.678108598961848	0.732748073129188	0.116603314733434	2136	0.999064546304958	0.191947565543071	1401	650	85	0.365322358891485	0.0190204335415312	0.382923722054605	1.47734018589444
cela1_red_23_28943599	7	0	A	G	CoronetCirc	-0.221792635321464	0.12938005629633	2.93872921751564	0.0864787440512058	0.15450076986081	2.02724190137275	2136	0.999064546304958	0.191947565543071	1401	650	85	0.365322358891485	0.0190204335415312	0.382923722054605	1.44961941420295
cela1_red_23_28943599	7	0	A	G	Form	-0.054775841893354	0.0614353310085308	0.794953484804949	0.372606490705886	0.4847345492974	0.488192833632745	2136	0.999064546304958	0.191947565543071	1401	650	85	0.365322358891485	0.0190204335415312	0.382923722054605	1.62835959489518
cela1_red_23_28943599	7	0	A	G	Length	-0.415507548016094	0.595233940221261	0.487284347869581	0.485141201949482	0.550317060044032	0.356749473924042	2136	0.999064546304958	0.191947565543071	1401	650	85	0.365322358891485	0.0190204335415312	0.382923722054605	1.36590067676829
cela1_red_23_28943599	7	0	A	G	AntlerWt	-22.5151176072655	15.1032768944167	2.22231731752788	0.136028750680314	0.18322034018235	1.77130756620045	2136	0.999064546304958	0.191947565543071	1401	650	85	0.365322358891485	0.0190204335415312	0.382923722054605	1.25461967189293
cela1_red_23_28943599	7	0	A	G	CoronetBrowJunc	0.00391498501919419	0.0773116418487905	0.00256430935277097	0.959613177052215	0.965824040171265	0.00183580710298892	2136	0.999064546304958	0.191947565543071	1401	650	85	0.365322358891485	0.0190204335415312	0.382923722054605	1.39682941012482
cela1_red_23_29036351	7	0	G	A	Form	0.0944342855354807	0.0572170859550723	2.72400516476419	0.0988496958270307	0.195876921721142	1.67285234373525	2138	1	0.235734331150608	1260	748	130	0.186530619838594	0.0290503390258592	0.182298597883405	1.62835959489518
cela1_red_23_29036351	7	0	G	A	TrayLength	0.17883704277111	0.31709919363688	0.318071446792899	0.572768946286494	0.62810324875987	0.234641680162527	2138	1	0.235734331150608	1260	748	130	0.186530619838594	0.0290503390258592	0.182298597883405	1.35556243278084
cela1_red_23_29036351	7	0	G	A	LowerBeam	0.0734544349903309	0.078574391616007	0.873924653267402	0.34987108520494	0.467612710833275	0.527611637881786	2138	1	0.235734331150608	1260	748	130	0.186530619838594	0.0290503390258592	0.182298597883405	1.65637865149443
cela1_red_23_29036351	7	0	G	A	UpperBeam	0.0331134644408112	0.077819127468396	0.181065841274533	0.670458868989575	0.703774267373026	0.144575287774327	2138	1	0.235734331150608	1260	748	130	0.186530619838594	0.0290503390258592	0.182298597883405	1.25239827678687
cela1_red_23_29036351	7	0	G	A	CoronetTrayJunc	-0.179826195245909	0.358215774929936	0.252009258690333	0.615663836643848	0.679594113391485	0.170583093248599	2138	1	0.235734331150608	1260	748	130	0.186530619838594	0.0290503390258592	0.182298597883405	1.47734018589444
cela1_red_23_29036351	7	0	G	A	BrowLength	0.0852873119481221	0.32564215656441	0.0685942337430556	0.793394677754034	0.837519489088004	0.0420526265162749	2138	1	0.235734331150608	1260	748	130	0.186530619838594	0.0290503390258592	0.182298597883405	1.63115218775951
cela1_red_23_29036351	7	0	G	A	Length	0.426680818634892	0.549623530790021	0.602664491449065	0.437563203978368	0.506533567407655	0.441221314037975	2138	1	0.235734331150608	1260	748	130	0.186530619838594	0.0290503390258592	0.182298597883405	1.36590067676829
cela1_red_23_29036351	7	0	G	A	AntlerWt	5.74119156147236	13.8837274210586	0.170998349489254	0.679226062856323	0.711992455168665	0.136294969160859	2138	1	0.235734331150608	1260	748	130	0.186530619838594	0.0290503390258592	0.182298597883405	1.25461967189293
cela1_red_23_29036351	7	0	G	A	CoronetCirc	-0.124403906555507	0.120342928020177	1.0686288354801	0.301255364867249	0.39056608051917	0.737178893308125	2138	1	0.235734331150608	1260	748	130	0.186530619838594	0.0290503390258592	0.182298597883405	1.44961941420295
cela1_red_23_29036351	7	0	G	A	CoronetBrowJunc	0.0162781787133558	0.0708706536674248	0.0527568367094427	0.818333781487974	0.845907743640731	0.0377689904916364	2138	1	0.235734331150608	1260	748	130	0.186530619838594	0.0290503390258592	0.182298597883405	1.39682941012483
cela1_red_23_2904479	7	0	A	C	LowerBeam	0.00712492852609807	0.0902506994561992	0.00623246532960509	0.937075602825267	0.951087720902195	0.0037627056615237	2138	1	0.182647333956969	1434	627	77	0.425317621568317	0.017783956960648	0.414508276739339	1.65637865149443
cela1_red_23_2904479	7	0	A	C	CoronetTrayJunc	0.473562450994925	0.411119033572054	1.32684243228145	0.249367730086862	0.343283823850844	0.898129249410573	2138	1	0.182647333956969	1434	627	77	0.425317621568317	0.017783956960648	0.414508276739339	1.47734018589444
cela1_red_23_2904479	7	0	A	C	UpperBeam	-0.0213517299801268	0.0893581337329324	0.0570949842523394	0.811147790966138	0.83092553699119	0.0455885202899042	2138	1	0.182647333956969	1434	627	77	0.425317621568317	0.017783956960648	0.414508276739339	1.25239827678687
cela1_red_23_2904479	7	0	A	C	AntlerWt	-3.42163779136171	16.2025313699079	0.0445966591706206	0.832747432143087	0.850456215890927	0.0355459588030645	2138	1	0.182647333956969	1434	627	77	0.425317621568317	0.017783956960648	0.414508276739339	1.25461967189294
cela1_red_23_2904479	7	0	A	C	Form	-0.0528730952895989	0.0645179287977159	0.671596829629413	0.41249543297051	0.520734828670318	0.412437665325786	2138	1	0.182647333956969	1434	627	77	0.425317621568317	0.017783956960648	0.414508276739339	1.62835959489519
cela1_red_23_2904479	7	0	A	C	BrowLength	-0.230483283999718	0.375835405778953	0.376082811863074	0.539707141016666	0.631106926941468	0.230562675074265	2138	1	0.182647333956969	1434	627	77	0.425317621568317	0.017783956960648	0.414508276739339	1.63115218775952
cela1_red_23_2904479	7	0	A	C	Length	0.370408464576998	0.62914529558473	0.34662501245637	0.556029874579114	0.614432722661868	0.253770291172621	2138	1	0.182647333956969	1434	627	77	0.425317621568317	0.017783956960648	0.414508276739339	1.36590067676829
cela1_red_23_2904479	7	0	A	C	CoronetCirc	-0.0567170030867508	0.138808266390861	0.166953638788122	0.682833519168736	0.734332488374737	0.115170669730523	2138	1	0.182647333956969	1434	627	77	0.425317621568317	0.017783956960648	0.414508276739339	1.44961941420295
cela1_red_23_2904479	7	0	A	C	TrayLength	-0.167464757152659	0.361032106219775	0.215156860228124	0.642755188534076	0.690336367340846	0.158721468687166	2138	1	0.182647333956969	1434	627	77	0.425317621568317	0.017783956960648	0.414508276739339	1.35556243278085
cela1_red_23_2904479	7	0	A	C	CoronetBrowJunc	0.070815552513347	0.0812884700171202	0.758925939404236	0.383664856286795	0.461059885825669	0.543320418301055	2138	1	0.182647333956969	1434	627	77	0.425317621568317	0.017783956960648	0.414508276739339	1.39682941012483
cela1_red_23_29075157	7	0	A	C	BrowLength	-0.284932616772705	0.299753271742906	0.903558902275869	0.341829227700129	0.456712650027953	0.553939055507114	2123	0.992984097287184	0.489166274140367	548	1073	502	0.6328571899573	-0.0113085134271533	0.602325840663358	1.63115218775952
cela1_red_23_29075157	7	0	A	C	LowerBeam	0.125328152557306	0.0715972901051593	3.06410826156437	0.0800390665738188	0.17379689373647	1.8498839373472	2123	0.992984097287184	0.489166274140367	548	1073	502	0.6328571899573	-0.0113085134271533	0.602325840663358	1.65637865149443
cela1_red_23_29075157	7	0	A	C	Length	0.606078481183446	0.505392459287858	1.43813684768515	0.23044107706732	0.304843493524838	1.05288537603464	2123	0.992984097287184	0.489166274140367	548	1073	502	0.6328571899573	-0.0113085134271533	0.602325840663358	1.36590067676829
cela1_red_23_29075157	7	0	A	C	AntlerWt	-7.85877216522972	13.0941955333013	0.360206671924247	0.548391477614919	0.592082182379563	0.28710427549791	2123	0.992984097287184	0.489166274140367	548	1073	502	0.6328571899573	-0.0113085134271533	0.602325840663358	1.25461967189294
cela1_red_23_29075157	7	0	A	C	CoronetTrayJunc	-0.436783241645821	0.336260760429899	1.68725045048235	0.193963817207466	0.285211846912268	1.14208661389714	2123	0.992984097287184	0.489166274140367	548	1073	502	0.6328571899573	-0.0113085134271533	0.602325840663358	1.47734018589444
cela1_red_23_29075157	7	0	A	C	CoronetCirc	0.0182762019378754	0.109934165384798	0.0276379946751461	0.867962739849576	0.89017832586277	0.0190656902110699	2123	0.992984097287184	0.489166274140367	548	1073	502	0.6328571899573	-0.0113085134271533	0.602325840663358	1.44961941420295
cela1_red_23_29075157	7	0	A	C	CoronetBrowJunc	0.113010530265302	0.0646578990493102	3.05488346470087	0.0804947692895701	0.139179031882251	2.18701256041557	2123	0.992984097287184	0.489166274140367	548	1073	502	0.6328571899573	-0.0113085134271533	0.602325840663358	1.39682941012483
cela1_red_23_29075157	7	0	A	C	Form	0.0098801730394873	0.0521566581068658	0.0358847221970509	0.849753750541498	0.881987795665392	0.0220373450124576	2123	0.992984097287184	0.489166274140367	548	1073	502	0.6328571899573	-0.0113085134271533	0.602325840663358	1.62835959489519
cela1_red_23_29075157	7	0	A	C	TrayLength	-0.0138100426884813	0.291625515897317	0.002242533822433	0.962229975486868	0.967556322950895	0.00165431983669877	2123	0.992984097287184	0.489166274140367	548	1073	502	0.6328571899573	-0.0113085134271533	0.602325840663358	1.35556243278085
cela1_red_23_29075157	7	0	A	C	UpperBeam	0.145162404367378	0.0723870228463561	4.02148891049957	0.0449240371740015	0.0731434085071083	3.21103037670814	2123	0.992984097287184	0.489166274140367	548	1073	502	0.6328571899573	-0.0113085134271533	0.602325840663358	1.25239827678687
cela1_red_23_29208129	7	0	A	G	BrowLength	-0.859101471573226	0.309607483262274	7.69956212838448	0.0055234223203311	0.0298081759686064	4.72032112402723	2134	0.998129092609916	0.320993439550141	970	958	206	0.180003686498281	-0.0298428818263791	0.166698509397939	1.63115218775952
cela1_red_23_29208129	7	0	A	G	TrayLength	-0.51838905704873	0.301504168198411	2.95614007776652	0.0855519490618976	0.139746527394418	2.1807480100361	2134	0.998129092609916	0.320993439550141	970	958	206	0.180003686498281	-0.0298428818263791	0.166698509397939	1.35556243278084
cela1_red_23_29208129	7	0	A	G	LowerBeam	0.03438070226246	0.0742214557995681	0.214570765114008	0.643208231676254	0.718907280822641	0.129542097708405	2134	0.998129092609916	0.320993439550141	970	958	206	0.180003686498281	-0.0298428818263791	0.166698509397939	1.65637865149443
cela1_red_23_29208129	7	0	A	G	Form	-0.0453014684343259	0.0533953374813322	0.719810020161561	0.396206233048436	0.506136536268728	0.442046107271468	2134	0.998129092609916	0.320993439550141	970	958	206	0.180003686498281	-0.0298428818263791	0.166698509397939	1.62835959489518
cela1_red_23_29208129	7	0	A	G	Length	-0.36828880787927	0.522819262817364	0.496219562277842	0.481165940224208	0.546684098723214	0.363291102140671	2134	0.998129092609916	0.320993439550141	970	958	206	0.180003686498281	-0.0298428818263791	0.166698509397939	1.36590067676829
cela1_red_23_29208129	7	0	A	G	CoronetTrayJunc	-0.162472130336519	0.340803690801073	0.227273694179253	0.633552753158211	0.694892602158369	0.153839783381816	2134	0.998129092609916	0.320993439550141	970	958	206	0.180003686498281	-0.0298428818263791	0.166698509397939	1.47734018589444
cela1_red_23_29208129	7	0	A	G	UpperBeam	0.00289259656481613	0.0738970980882037	0.00153221942513149	0.968775920140598	0.972097651079669	0.00122342824445792	2134	0.998129092609916	0.320993439550141	970	958	206	0.180003686498281	-0.0298428818263791	0.166698509397939	1.25239827678687
cela1_red_23_29208129	7	0	A	G	CoronetCirc	-0.10330860091612	0.113460429562915	0.829056470406969	0.362545502366813	0.449499663787269	0.57191319479038	2134	0.998129092609916	0.320993439550141	970	958	206	0.180003686498281	-0.0298428818263791	0.166698509397939	1.44961941420295
cela1_red_23_29208129	7	0	A	G	AntlerWt	-20.0760026291315	13.7748316879302	2.1241338789174	0.144994723325257	0.193199395005524	1.69305003460736	2134	0.998129092609916	0.320993439550141	970	958	206	0.180003686498281	-0.0298428818263791	0.166698509397939	1.25461967189293
cela1_red_23_29208129	7	0	A	G	CoronetBrowJunc	-0.13567880794001	0.067549752113371	4.03437737169526	0.0445821233164865	0.0892283994003497	2.88823913818849	2134	0.998129092609916	0.320993439550141	970	958	206	0.180003686498281	-0.0298428818263791	0.166698509397939	1.39682941012482
cela1_red_23_29235731	7	0	G	A	Form	-0.0423646365864897	0.0535851080850161	0.625055741039532	0.429174722004539	0.535546715062924	0.383856086210347	2138	1	0.30355472404116	1041	896	201	0.68252152219459	0.0088341727366895	0.683238794231351	1.62835959489519
cela1_red_23_29235731	7	0	G	A	BrowLength	-0.74804223699769	0.305917015675862	5.97922605153171	0.0144753530122201	0.0555451160231681	3.66564572968788	2138	1	0.30355472404116	1041	896	201	0.68252152219459	0.0088341727366895	0.683238794231351	1.63115218775952
cela1_red_23_29235731	7	0	G	A	UpperBeam	0.130527111715467	0.0727958541625873	3.21505320023086	0.072963819462368	0.109106395967794	2.56711723404741	2138	1	0.30355472404116	1041	896	201	0.68252152219459	0.0088341727366895	0.683238794231351	1.25239827678687
cela1_red_23_29235731	7	0	G	A	LowerBeam	0.170189092501376	0.0730323028294219	5.43042043909863	0.0197889143022396	0.0701934931662941	3.27848975486321	2138	1	0.30355472404116	1041	896	201	0.68252152219459	0.0088341727366895	0.683238794231351	1.65637865149443
cela1_red_23_29235731	7	0	G	A	CoronetCirc	0.0685549033171569	0.112042550642122	0.3743786479092	0.540627150464166	0.61131811538861	0.258259957228184	2138	1	0.30355472404116	1041	896	201	0.68252152219459	0.0088341727366895	0.683238794231351	1.44961941420295
cela1_red_23_29235731	7	0	G	A	CoronetTrayJunc	-0.118365603987611	0.34052054139762	0.120827115200251	0.728139142096945	0.774890269568506	0.081786927854465	2138	1	0.30355472404116	1041	896	201	0.68252152219459	0.0088341727366895	0.683238794231351	1.47734018589445
cela1_red_23_29235731	7	0	G	A	AntlerWt	11.8922289353605	13.5934254961336	0.765365179222428	0.381654701283618	0.434773651729133	0.610037604517763	2138	1	0.30355472404116	1041	896	201	0.68252152219459	0.0088341727366895	0.683238794231351	1.25461967189294
cela1_red_23_29235731	7	0	G	A	CoronetBrowJunc	0.113902138033219	0.0666188819237387	2.92327096660834	0.0873107110791447	0.147995553545389	2.09279024726942	2138	1	0.30355472404116	1041	896	201	0.68252152219459	0.0088341727366895	0.683238794231351	1.39682941012483
cela1_red_23_29235731	7	0	G	A	TrayLength	-0.111037008248026	0.293182631525865	0.143436284264321	0.704888499392519	0.744962143625395	0.105813115497802	2138	1	0.30355472404116	1041	896	201	0.68252152219459	0.0088341727366895	0.683238794231351	1.35556243278085
cela1_red_23_29235731	7	0	G	A	Length	0.477859102234161	0.507032654799874	0.888234964672022	0.345956064295535	0.420008122898749	0.650292499139525	2138	1	0.30355472404116	1041	896	201	0.68252152219459	0.0088341727366895	0.683238794231351	1.36590067676829
cela1_red_23_2937597	7	0	A	G	Form	-0.0775786746498506	0.0500142520721292	2.40600848442753	0.120870208141973	0.22415576061525	1.47756582266609	2136	0.999064546304958	0.483380149812734	553	1101	482	0.152760241840248	-0.0320391534310267	0.138629872437412	1.62835959489519
cela1_red_23_2937597	7	0	A	G	CoronetCirc	-0.0317423824977363	0.104523669835946	0.0922252290148893	0.761367071750655	0.800862782330023	0.0636203048271106	2136	0.999064546304958	0.483380149812734	553	1101	482	0.152760241840248	-0.0320391534310267	0.138629872437412	1.44961941420295
cela1_red_23_2937597	7	0	A	G	BrowLength	-0.43660090060439	0.284759961216795	2.35077684456344	0.125220591659617	0.229949186465826	1.4411756684656	2136	0.999064546304958	0.483380149812734	553	1101	482	0.152760241840248	-0.0320391534310267	0.138629872437412	1.63115218775951
cela1_red_23_2937597	7	0	A	G	LowerBeam	-0.0171523028380903	0.068310022770716	0.0630486818992131	0.801740687888391	0.845314337548972	0.0380641720070038	2136	0.999064546304958	0.483380149812734	553	1101	482	0.152760241840248	-0.0320391534310267	0.138629872437412	1.65637865149443
cela1_red_23_2937597	7	0	A	G	AntlerWt	-0.719974305213051	12.1297161513456	0.00352316285701093	0.952668369473935	0.957738281619355	0.00280815209257422	2136	0.999064546304958	0.483380149812734	553	1101	482	0.152760241840248	-0.0320391534310267	0.138629872437412	1.25461967189294
cela1_red_23_2937597	7	0	A	G	UpperBeam	-0.112606658745266	0.0697036194634576	2.60986164223457	0.106201027700215	0.148860283598586	2.08389111563646	2136	0.999064546304958	0.483380149812734	553	1101	482	0.152760241840248	-0.0320391534310267	0.138629872437412	1.25239827678687
cela1_red_23_2937597	7	0	A	G	CoronetTrayJunc	-0.093383282965874	0.315671063695664	0.087512225483688	0.767363994606851	0.807707032715001	0.0592363399569373	2136	0.999064546304958	0.483380149812734	553	1101	482	0.152760241840248	-0.0320391534310267	0.138629872437412	1.47734018589444
cela1_red_23_2937597	7	0	A	G	TrayLength	0.0607289706018834	0.278292920169987	0.0476197952035451	0.827258012003431	0.851325230314672	0.0351291788942958	2136	0.999064546304958	0.483380149812734	553	1101	482	0.152760241840248	-0.0320391534310267	0.138629872437412	1.35556243278084
cela1_red_23_2937597	7	0	A	G	CoronetBrowJunc	-0.0410354400871937	0.0618923588877527	0.439586271247647	0.50732221221694	0.574808532456667	0.314702903633998	2136	0.999064546304958	0.483380149812734	553	1101	482	0.152760241840248	-0.0320391534310267	0.138629872437412	1.39682941012482
cela1_red_23_2937597	7	0	A	G	Length	0.200996888719024	0.482788687347866	0.173326313253774	0.677172370295414	0.721673118608656	0.126895253953503	2136	0.999064546304958	0.483380149812734	553	1101	482	0.152760241840248	-0.0320391534310267	0.138629872437412	1.36590067676829
cela1_red_23_29412295	7	0	C	A	BrowLength	0.045032900002289	0.411661682149688	0.0119668250512506	0.91289079793754	0.931742320080038	0.0073364246089678	2138	1	0.135406922357343	1606	485	47	0.165035057165048	0.0311614280915815	0.158616021234864	1.63115218775952
cela1_red_23_29412295	7	0	C	A	UpperBeam	-0.0534369898414483	0.100321886557302	0.283721724481102	0.594272177873918	0.634099276627096	0.226542729848697	2138	1	0.135406922357343	1606	485	47	0.165035057165048	0.0311614280915815	0.158616021234864	1.25239827678687
cela1_red_23_29412295	7	0	C	A	AntlerWt	-45.9963742481691	17.7111030658647	6.74459656784281	0.00940320375767578	0.0204178620610419	5.3758096727965	2138	1	0.135406922357343	1606	485	47	0.165035057165048	0.0311614280915815	0.158616021234864	1.25461967189293
cela1_red_23_29412295	7	0	C	A	Form	-0.117778496952088	0.0701999102757326	2.81487362197579	0.0933942517609644	0.188582626816339	1.72865602339942	2138	1	0.135406922357343	1606	485	47	0.165035057165048	0.0311614280915815	0.158616021234864	1.62835959489518
cela1_red_23_29412295	7	0	C	A	CoronetCirc	-0.226512472162406	0.153539609643324	2.17642334553294	0.140139807078169	0.220459811115155	1.50137568813509	2138	1	0.135406922357343	1606	485	47	0.165035057165048	0.0311614280915815	0.158616021234864	1.44961941420295
cela1_red_23_29412295	7	0	C	A	LowerBeam	-0.176908079848136	0.100181844137021	3.11829568444239	0.0774177170035601	0.17003912415118	1.8825983307796	2138	1	0.135406922357343	1606	485	47	0.165035057165048	0.0311614280915815	0.158616021234864	1.65637865149444
cela1_red_23_29412295	7	0	C	A	CoronetTrayJunc	-1.02607042343241	0.458800418858786	5.00157432561977	0.0253242735918837	0.0657711702987653	3.3855264842685	2138	1	0.135406922357343	1606	485	47	0.165035057165048	0.0311614280915815	0.158616021234864	1.47734018589444
cela1_red_23_29412295	7	0	C	A	TrayLength	-0.217335157667	0.400494616659223	0.294487325271825	0.58735919284902	0.641148195439037	0.217243645995489	2138	1	0.135406922357343	1606	485	47	0.165035057165048	0.0311614280915815	0.158616021234864	1.35556243278084
cela1_red_23_29412295	7	0	C	A	CoronetBrowJunc	-0.220076102846386	0.0891231786872208	6.09767731753113	0.0135359681261366	0.0366765157397711	4.3653700826547	2138	1	0.135406922357343	1606	485	47	0.165035057165048	0.0311614280915815	0.158616021234864	1.39682941012483
cela1_red_23_29412295	7	0	C	A	Length	-1.67338767341462	0.703534979657284	5.6574632346759	0.0173812449432215	0.0418334792832009	4.14192871480333	2138	1	0.135406922357343	1606	485	47	0.165035057165048	0.0311614280915815	0.158616021234864	1.36590067676829
cela1_red_23_29685234	7	0	A	G	Form	0.0628060865151794	0.0575707392030566	1.1901449402788	0.27530032206793	0.392596209877165	0.730885821540791	2138	1	0.306361085126286	1026	914	198	0.838689271076775	-0.00586906054881533	0.785955593015134	1.62835959489519
cela1_red_23_29685234	7	0	A	G	BrowLength	0.493796985776127	0.332610115176809	2.20407294643918	0.137646620904116	0.245062005126334	1.35123685145934	2138	1	0.306361085126286	1026	914	198	0.838689271076775	-0.00586906054881533	0.785955593015134	1.63115218775951
cela1_red_23_29685234	7	0	A	G	UpperBeam	-0.0650489257799616	0.079902301752164	0.66276822282713	0.415584354321765	0.46694370805072	0.529199245249295	2138	1	0.306361085126286	1026	914	198	0.838689271076775	-0.00586906054881533	0.785955593015134	1.25239827678687
cela1_red_23_29685234	7	0	A	G	LowerBeam	0.0590917140796766	0.080757683476998	0.535408756901838	0.464341739887102	0.569666666554848	0.323240556390157	2138	1	0.306361085126286	1026	914	198	0.838689271076775	-0.00586906054881533	0.785955593015134	1.65637865149443
cela1_red_23_29685234	7	0	A	G	TrayLength	0.561415144380147	0.320998277672264	3.05888283928058	0.0802968586560049	0.133050910970213	2.25654146596958	2138	1	0.306361085126286	1026	914	198	0.838689271076775	-0.00586906054881533	0.785955593015134	1.35556243278085
cela1_red_23_29685234	7	0	A	G	AntlerWt	30.7837239341749	14.5987950830125	4.44639750874896	0.0349749534438339	0.05976045070496	3.54402023845231	2138	1	0.306361085126286	1026	914	198	0.838689271076775	-0.00586906054881533	0.785955593015134	1.25461967189294
cela1_red_23_29685234	7	0	A	G	Length	-0.471203809314798	0.567281865697624	0.689953439606858	0.406180218079014	0.477255942772966	0.505127094042651	2138	1	0.306361085126286	1026	914	198	0.838689271076775	-0.00586906054881533	0.785955593015134	1.36590067676829
cela1_red_23_29685234	7	0	A	G	CoronetTrayJunc	0.0625194700864343	0.37511072238573	0.0277786809455449	0.867630202743585	0.890932263127449	0.0188031715448982	2138	1	0.306361085126286	1026	914	198	0.838689271076775	-0.00586906054881533	0.785955593015134	1.47734018589444
cela1_red_23_29685234	7	0	A	G	CoronetCirc	0.267996372840491	0.124173987648724	4.65796881170357	0.0309097365763497	0.0730448999042528	3.21323567142254	2138	1	0.306361085126286	1026	914	198	0.838689271076775	-0.00586906054881533	0.785955593015134	1.44961941420295
cela1_red_23_29685234	7	0	A	G	CoronetBrowJunc	-0.17375921009404	0.0733569479126298	5.61064976729246	0.0178516422454699	0.0450516861790606	4.01670363368929	2138	1	0.306361085126286	1026	914	198	0.838689271076775	-0.00586906054881533	0.785955593015134	1.39682941012483
cela1_red_23_2977707	7	0	A	G	Length	1.20334982403964	0.569877638475039	4.4588264188653	0.0347213445941479	0.0707995420958734	3.26438554040022	2136	0.999064546304958	0.235720973782772	1243	779	114	0.630847989799504	-0.0121760235776821	0.572378482706442	1.3659006767683
cela1_red_23_2977707	7	0	A	G	BrowLength	-0.126519038471527	0.340395521234524	0.138147837457887	0.710129299443252	0.771035015020017	0.0846934078221367	2136	0.999064546304958	0.235720973782772	1243	779	114	0.630847989799504	-0.0121760235776821	0.572378482706442	1.63115218775951
cela1_red_23_2977707	7	0	A	G	LowerBeam	0.2020893448953	0.0817242375579803	6.11483970717468	0.0134051569296825	0.0546841187199273	3.691691933881	2136	0.999064546304958	0.235720973782772	1243	779	114	0.630847989799504	-0.0121760235776821	0.572378482706442	1.65637865149443
cela1_red_23_2977707	7	0	A	G	Form	0.0296619964869401	0.0604626174438888	0.240672722248108	0.623720661012595	0.70064599013423	0.147800721046262	2136	0.999064546304958	0.235720973782772	1243	779	114	0.630847989799504	-0.0121760235776821	0.572378482706442	1.62835959489519
cela1_red_23_2977707	7	0	A	G	CoronetCirc	0.0495422026140198	0.127314143663441	0.151424907051534	0.697177368270847	0.746543607655932	0.104458387882996	2136	0.999064546304958	0.235720973782772	1243	779	114	0.630847989799504	-0.0121760235776821	0.572378482706442	1.44961941420296
cela1_red_23_2977707	7	0	A	G	AntlerWt	22.7981637821911	15.3960632312939	2.1927058056381	0.138665531992825	0.186165432660006	1.74770558342179	2136	0.999064546304958	0.235720973782772	1243	779	114	0.630847989799504	-0.0121760235776821	0.572378482706442	1.25461967189294
cela1_red_23_2977707	7	0	A	G	UpperBeam	0.0924927809947945	0.0816827963969968	1.28219618574562	0.257491090755545	0.311621061476264	1.02379267802507	2136	0.999064546304958	0.235720973782772	1243	779	114	0.630847989799504	-0.0121760235776821	0.572378482706442	1.25239827678688
cela1_red_23_2977707	7	0	A	G	TrayLength	0.105655908110885	0.324295480465673	0.106146525240145	0.744574650786475	0.779608499588594	0.0783044164350237	2136	0.999064546304958	0.235720973782772	1243	779	114	0.630847989799504	-0.0121760235776821	0.572378482706442	1.35556243278084
cela1_red_23_2977707	7	0	A	G	CoronetTrayJunc	0.0921201267975414	0.376400105151019	0.0598976221669156	0.806657826038271	0.840420231940607	0.0405442312737545	2136	0.999064546304958	0.235720973782772	1243	779	114	0.630847989799504	-0.0121760235776821	0.572378482706442	1.47734018589444
cela1_red_23_2977707	7	0	A	G	CoronetBrowJunc	0.10372043356175	0.0742976328980655	1.94885125022797	0.162710693248919	0.237529522240029	1.39519631824892	2136	0.999064546304958	0.235720973782772	1243	779	114	0.630847989799504	-0.0121760235776821	0.572378482706442	1.39682941012483
cela1_red_23_29935947	7	0	A	G	LowerBeam	-0.156567477741423	0.0686466867729071	5.20192335182719	0.0225619104598612	0.0763685211683971	3.14053996478031	2138	1	0.435687558465856	684	1045	409	0.79188312411194	0.00600589177560534	0.781253605254562	1.65637865149444
cela1_red_23_29935947	7	0	A	G	UpperBeam	-0.0608705426472834	0.0685848873923732	0.78769390858047	0.374798349012761	0.427741305443512	0.62894841296122	2138	1	0.435687558465856	684	1045	409	0.79188312411194	0.00600589177560534	0.781253605254562	1.25239827678687
cela1_red_23_29935947	7	0	A	G	Form	-0.061031196344994	0.0500814187384447	1.48508229200171	0.222981040417453	0.339581333881648	0.912011263763457	2138	1	0.435687558465856	684	1045	409	0.79188312411194	0.00600589177560534	0.781253605254562	1.62835959489519
cela1_red_23_29935947	7	0	A	G	TrayLength	-0.282975309825048	0.273993967860259	1.06663316915913	0.301707173347765	0.375052333657438	0.786856542616782	2138	1	0.435687558465856	684	1045	409	0.79188312411194	0.00600589177560534	0.781253605254562	1.35556243278085
cela1_red_23_29935947	7	0	A	G	AntlerWt	-32.5847831423552	11.8788213329474	7.52459222668604	0.00608623297388622	0.0143260954195863	5.99750856395639	2138	1	0.435687558465856	684	1045	409	0.79188312411194	0.00600589177560534	0.781253605254562	1.25461967189294
cela1_red_23_29935947	7	0	A	G	CoronetBrowJunc	-0.102234466247342	0.0622321397173956	2.69876581801311	0.100425959428592	0.164532653270624	1.93206543222192	2138	1	0.435687558465856	684	1045	409	0.79188312411194	0.00600589177560534	0.781253605254562	1.39682941012483
cela1_red_23_29935947	7	0	A	G	Length	-0.555364512472165	0.478764653551813	1.34558795506254	0.246050919910886	0.320935884914666	0.985128697824638	2138	1	0.435687558465856	684	1045	409	0.79188312411194	0.00600589177560534	0.781253605254562	1.36590067676829
cela1_red_23_29935947	7	0	A	G	CoronetCirc	-0.106225041060065	0.105482886740675	1.01412106094991	0.313917580577473	0.402925711812097	0.699577455305752	2138	1	0.435687558465856	684	1045	409	0.79188312411194	0.00600589177560534	0.781253605254562	1.44961941420294
cela1_red_23_29935947	7	0	A	G	CoronetTrayJunc	-0.333657704935916	0.317179382087803	1.106604466881	0.292821254880541	0.386776572293504	0.749051895729092	2138	1	0.435687558465856	684	1045	409	0.79188312411194	0.00600589177560534	0.781253605254562	1.47734018589444
cela1_red_23_29935947	7	0	A	G	BrowLength	-0.0949853503749458	0.282629686068263	0.112947781726163	0.736812766377414	0.792440460385026	0.0692441714352252	2138	1	0.435687558465856	684	1045	409	0.79188312411194	0.00600589177560534	0.781253605254562	1.63115218775952
cela1_red_23_29958726	7	0	A	G	LowerBeam	-0.126589421467059	0.075170096932957	2.83598944140348	0.0921740120542798	0.190705035182095	1.71216251721475	2138	1	0.301216089803555	1032	924	182	0.23730198608696	-0.0266282521389907	0.216616031888053	1.65637865149443
cela1_red_23_29958726	7	0	A	G	CoronetTrayJunc	-0.55599809040493	0.347895479495715	2.55416546640912	0.110003887226803	0.188552129212111	1.72889459773459	2138	1	0.301216089803555	1032	924	182	0.23730198608696	-0.0266282521389907	0.216616031888053	1.47734018589444
cela1_red_23_29958726	7	0	A	G	UpperBeam	-0.114864160905525	0.0742465245006774	2.39340850890652	0.12184769771719	0.166845536809051	1.91106020606081	2138	1	0.301216089803555	1032	924	182	0.23730198608696	-0.0266282521389907	0.216616031888053	1.25239827678687
cela1_red_23_29958726	7	0	A	G	CoronetCirc	-0.170258766717735	0.114595722319363	2.2074056694949	0.137349480217744	0.217204049031093	1.52274841787257	2138	1	0.301216089803555	1032	924	182	0.23730198608696	-0.0266282521389907	0.216616031888053	1.44961941420295
cela1_red_23_29958726	7	0	A	G	BrowLength	-0.0103887611091514	0.312709543065984	0.00110368527794113	0.973497746442646	0.979247688823958	0.00067662924785523	2138	1	0.301216089803555	1032	924	182	0.23730198608696	-0.0266282521389907	0.216616031888053	1.63115218775951
cela1_red_23_29958726	7	0	A	G	Length	-1.23357077541393	0.524804680460335	5.52500588068357	0.0187465399562511	0.0443035770083118	4.04495434745349	2138	1	0.301216089803555	1032	924	182	0.23730198608696	-0.0266282521389907	0.216616031888053	1.36590067676829
cela1_red_23_29958726	7	0	A	G	Form	0.0120123287463363	0.0542029941094145	0.0491142893153317	0.824611705610974	0.862123568293471	0.0301618201957984	2138	1	0.301216089803555	1032	924	182	0.23730198608696	-0.0266282521389907	0.216616031888053	1.62835959489519
cela1_red_23_29958726	7	0	A	G	TrayLength	-0.0267795521166716	0.301339544835786	0.00789758597765976	0.929186526552323	0.939157655602618	0.00582605845859744	2138	1	0.301216089803555	1032	924	182	0.23730198608696	-0.0266282521389907	0.216616031888053	1.35556243278084
cela1_red_23_29958726	7	0	A	G	CoronetBrowJunc	-0.144665645265166	0.0684202388305221	4.47055709074807	0.03448374663176	0.0736156137272624	3.20050326714453	2138	1	0.301216089803555	1032	924	182	0.23730198608696	-0.0266282521389907	0.216616031888053	1.39682941012483
cela1_red_23_29958726	7	0	A	G	AntlerWt	-18.3872317976907	13.5878223840223	1.83118819315894	0.175987266488806	0.227000712605201	1.45955641712209	2138	1	0.301216089803555	1032	924	182	0.23730198608696	-0.0266282521389907	0.216616031888053	1.25461967189293
cela1_red_23_3000844	7	0	A	G	CoronetCirc	0.102400130176361	0.139493116808852	0.538884213379295	0.462895512771269	0.542056334303109	0.371741857276099	2136	0.999064546304958	0.209737827715356	1326	724	86	0.327516969035278	-0.0224906905890318	0.294748078457853	1.44961941420295
cela1_red_23_3000844	7	0	A	G	CoronetTrayJunc	0.0577643006604409	0.4174212840842	0.0191500477030537	0.889937180649862	0.909354283111361	0.0129625172901254	2136	0.999064546304958	0.209737827715356	1326	724	86	0.327516969035278	-0.0224906905890318	0.294748078457853	1.47734018589444
cela1_red_23_3000844	7	0	A	G	TrayLength	0.111733765049037	0.36193383071794	0.0953038637025905	0.757539672449694	0.790892095426038	0.0703057722742295	2136	0.999064546304958	0.209737827715356	1326	724	86	0.327516969035278	-0.0224906905890318	0.294748078457853	1.35556243278084
cela1_red_23_3000844	7	0	A	G	BrowLength	-0.327284772518863	0.376994570582452	0.75367031120728	0.385316670685248	0.496668474125122	0.462047819242722	2136	0.999064546304958	0.209737827715356	1326	724	86	0.327516969035278	-0.0224906905890318	0.294748078457853	1.63115218775952
cela1_red_23_3000844	7	0	A	G	Form	-0.0990341744906523	0.0651829568112095	2.30835212130195	0.128680406441499	0.23379989301683	1.41759358838091	2136	0.999064546304958	0.209737827715356	1326	724	86	0.327516969035278	-0.0224906905890318	0.294748078457853	1.62835959489518
cela1_red_23_3000844	7	0	A	G	LowerBeam	0.0649677408451405	0.0910207530070051	0.509465385370797	0.475370378279419	0.579170330270028	0.307577850578515	2136	0.999064546304958	0.209737827715356	1326	724	86	0.327516969035278	-0.0224906905890318	0.294748078457853	1.65637865149443
cela1_red_23_3000844	7	0	A	G	AntlerWt	3.21290483822558	16.6905112158735	0.0370558216279253	0.847351439385739	0.863548412302793	0.0295355018401843	2136	0.999064546304958	0.209737827715356	1326	724	86	0.327516969035278	-0.0224906905890318	0.294748078457853	1.25461967189294
cela1_red_23_3000844	7	0	A	G	Length	0.801580761421196	0.623737366875629	1.65154741042498	0.19874845106417	0.271505082935782	1.20912701671144	2136	0.999064546304958	0.209737827715356	1326	724	86	0.327516969035278	-0.0224906905890318	0.294748078457853	1.36590067676829
cela1_red_23_3000844	7	0	A	G	UpperBeam	-0.0850712090092978	0.0914975352086841	0.864463019974883	0.352492753610566	0.406080687290269	0.690246095030354	2136	0.999064546304958	0.209737827715356	1326	724	86	0.327516969035278	-0.0224906905890318	0.294748078457853	1.25239827678687
cela1_red_23_3000844	7	0	A	G	CoronetBrowJunc	-0.0525040938251959	0.0826415188435274	0.403635870133878	0.52521749074368	0.590884059940389	0.288965758601695	2136	0.999064546304958	0.209737827715356	1326	724	86	0.327516969035278	-0.0224906905890318	0.294748078457853	1.39682941012482
cela1_red_23_30040827	7	0	G	A	CoronetTrayJunc	0.489189102995402	0.327588929267816	2.22994994915855	0.135358232378534	0.21922522081352	1.5094356536497	2136	0.999064546304958	0.447331460674157	658	1045	433	0.630346780648592	0.0105568177813594	0.625642213435245	1.47734018589444
cela1_red_23_30040827	7	0	G	A	TrayLength	-0.605816910203407	0.280022941315166	4.68053564725381	0.0305062348183112	0.0631433144647875	3.45283664851349	2136	0.999064546304958	0.447331460674157	658	1045	433	0.630346780648592	0.0105568177813594	0.625642213435245	1.35556243278085
cela1_red_23_30040827	7	0	G	A	BrowLength	-0.545054335882731	0.295465748275372	3.40302635126902	0.0650769200983055	0.148628421693303	2.0862715182593	2136	0.999064546304958	0.447331460674157	658	1045	433	0.630346780648592	0.0105568177813594	0.625642213435245	1.63115218775951
cela1_red_23_30040827	7	0	G	A	Form	-0.020997440233279	0.0518343895255695	0.164095522638789	0.685413521007221	0.750903351172514	0.100773516582713	2136	0.999064546304958	0.447331460674157	658	1045	433	0.630346780648592	0.0105568177813594	0.625642213435245	1.62835959489518
cela1_red_23_30040827	7	0	G	A	UpperBeam	0.0180172500997416	0.0712447243947732	0.0639545713746799	0.800351354302737	0.821219176727404	0.0510656813891188	2136	0.999064546304958	0.447331460674157	658	1045	433	0.630346780648592	0.0105568177813594	0.625642213435245	1.25239827678687
cela1_red_23_30040827	7	0	G	A	AntlerWt	11.3648014070978	12.9511103732928	0.770033630575723	0.380206648638709	0.433376125272654	0.613758613727072	2136	0.999064546304958	0.447331460674157	658	1045	433	0.630346780648592	0.0105568177813594	0.625642213435245	1.25461967189294
cela1_red_23_30040827	7	0	G	A	CoronetCirc	-0.0254792912079373	0.110847919914336	0.0528347417705092	0.81820204330606	0.848594686935696	0.0364473193811077	2136	0.999064546304958	0.447331460674157	658	1045	433	0.630346780648592	0.0105568177813594	0.625642213435245	1.44961941420295
cela1_red_23_30040827	7	0	G	A	LowerBeam	0.029297043733443	0.070879351317431	0.170847304097349	0.679359877026258	0.748087572008911	0.103145077330721	2136	0.999064546304958	0.447331460674157	658	1045	433	0.630346780648592	0.0105568177813594	0.625642213435245	1.65637865149444
cela1_red_23_30040827	7	0	G	A	Length	1.16173234380222	0.491653952986602	5.58332734439338	0.0181322413949299	0.0431975984734693	4.08765252068216	2136	0.999064546304958	0.447331460674157	658	1045	433	0.630346780648592	0.0105568177813594	0.625642213435245	1.36590067676829
cela1_red_23_30040827	7	0	G	A	CoronetBrowJunc	0.217244109653843	0.0647669721687634	11.25094057459	0.00079582678220691	0.00453875741437149	8.05462749641314	2136	0.999064546304958	0.447331460674157	658	1045	433	0.630346780648592	0.0105568177813594	0.625642213435245	1.39682941012483
cela1_red_23_30186728	7	0	A	G	CoronetCirc	0.0311732875073404	0.160082165680309	0.0379209586549333	0.845601941258595	0.871512006622756	0.0261592513754954	2135	0.998596819457437	0.14824355971897	1552	533	50	0.606861303117275	0.0114285292332925	0.600108274761115	1.44961941420295
cela1_red_23_30186728	7	0	A	G	CoronetTrayJunc	-0.756744804192389	0.476167140180966	2.52569004109137	0.112005774239584	0.191034706236234	1.70961980538167	2135	0.998596819457437	0.14824355971897	1552	533	50	0.606861303117275	0.0114285292332925	0.600108274761115	1.47734018589444
cela1_red_23_30186728	7	0	A	G	TrayLength	0.492616666804112	0.402891773559257	1.49500072397318	0.22144218739175	0.293638479777758	1.10286379130933	2135	0.998596819457437	0.14824355971897	1552	533	50	0.606861303117275	0.0114285292332925	0.600108274761115	1.35556243278084
cela1_red_23_30186728	7	0	A	G	BrowLength	0.199622030200307	0.426075043521983	0.219505164240648	0.639417217291387	0.713739348723343	0.134570621851141	2135	0.998596819457437	0.14824355971897	1552	533	50	0.606861303117275	0.0114285292332925	0.600108274761115	1.63115218775952
cela1_red_23_30186728	7	0	A	G	Form	0.179241620936025	0.0740260879346912	5.86284115629931	0.0154638128552913	0.0577636376177008	3.60045850724802	2135	0.998596819457437	0.14824355971897	1552	533	50	0.606861303117275	0.0114285292332925	0.600108274761115	1.62835959489519
cela1_red_23_30186728	7	0	A	G	AntlerWt	-2.03650215444208	17.8084175481528	0.0130773301478655	0.908955469293714	0.918681451792001	0.0104233421815671	2135	0.998596819457437	0.14824355971897	1552	533	50	0.606861303117275	0.0114285292332925	0.600108274761115	1.25461967189293
cela1_red_23_30186728	7	0	A	G	Length	0.311842854280273	0.716304532763751	0.189529228592784	0.663308725567575	0.709519168820124	0.138757694330461	2135	0.998596819457437	0.14824355971897	1552	533	50	0.606861303117275	0.0114285292332925	0.600108274761115	1.36590067676829
cela1_red_23_30186728	7	0	A	G	UpperBeam	0.153942000747271	0.102805885230218	2.24222039908396	0.134288023979113	0.180884580557676	1.79034133202144	2135	0.998596819457437	0.14824355971897	1552	533	50	0.606861303117275	0.0114285292332925	0.600108274761115	1.25239827678687
cela1_red_23_30186728	7	0	A	G	LowerBeam	0.130871924657339	0.10301420850349	1.61398211800813	0.203932941221875	0.323584264395917	0.974404081187564	2135	0.998596819457437	0.14824355971897	1552	533	50	0.606861303117275	0.0114285292332925	0.600108274761115	1.65637865149443
cela1_red_23_30186728	7	0	A	G	CoronetBrowJunc	-0.0163043308306516	0.0940011870929302	0.0300842564265524	0.862299190140989	0.883324058106611	0.02153753078829	2135	0.998596819457437	0.14824355971897	1552	533	50	0.606861303117275	0.0114285292332925	0.600108274761115	1.39682941012483
cela1_red_23_30214716	7	0	G	A	BrowLength	0.745782129485363	0.553870757269189	1.8130386921199	0.178144139694885	0.29175437944164	1.11150799154444	2138	1	0.083021515434986	1799	323	16	0.670504105133233	0.00776390041344727	0.722664215193346	1.63115218775952
cela1_red_23_30214716	7	0	G	A	AntlerWt	-51.1200500566356	24.7235618468353	4.27523964789602	0.038671510328207	0.0648968412009186	3.40759813007368	2138	1	0.083021515434986	1799	323	16	0.670504105133233	0.00776390041344727	0.722664215193346	1.25461967189294
cela1_red_23_30214716	7	0	G	A	CoronetCirc	-0.0786568187663595	0.205297061954599	0.146793655973099	0.701618481814066	0.750318522104788	0.101263583072121	2138	1	0.083021515434986	1799	323	16	0.670504105133233	0.00776390041344727	0.722664215193346	1.44961941420294
cela1_red_23_30214716	7	0	G	A	Form	-0.13207327522123	0.0898910529130782	2.15872320909697	0.141762442151461	0.249570879222882	1.32570423379728	2138	1	0.083021515434986	1799	323	16	0.670504105133233	0.00776390041344727	0.722664215193346	1.62835959489518
cela1_red_23_30214716	7	0	G	A	LowerBeam	-0.173013061887308	0.1345446006113	1.65358009759504	0.198472360284965	0.317719677986195	0.998310438318636	2138	1	0.083021515434986	1799	323	16	0.670504105133233	0.00776390041344727	0.722664215193346	1.65637865149443
cela1_red_23_30214716	7	0	G	A	TrayLength	-0.0389533032100231	0.52984957886186	0.00540484689246501	0.941394188419583	0.949651855097838	0.00398716190546631	2138	1	0.083021515434986	1799	323	16	0.670504105133233	0.00776390041344727	0.722664215193346	1.35556243278084
cela1_red_23_30214716	7	0	G	A	CoronetBrowJunc	-0.0463543483206473	0.120201174312355	0.148718000797181	0.699763505252645	0.74420136114353	0.106468262852434	2138	1	0.083021515434986	1799	323	16	0.670504105133233	0.00776390041344727	0.722664215193346	1.39682941012483
cela1_red_23_30214716	7	0	G	A	UpperBeam	-0.0476981212910854	0.134218187438812	0.126293153656078	0.722306817210893	0.750822669596724	0.100841047130864	2138	1	0.083021515434986	1799	323	16	0.670504105133233	0.00776390041344727	0.722664215193346	1.25239827678687
cela1_red_23_30214716	7	0	G	A	Length	-0.42644556916077	0.944722824737281	0.203759748762647	0.651703048305136	0.699323944168534	0.149176109382082	2138	1	0.083021515434986	1799	323	16	0.670504105133233	0.00776390041344727	0.722664215193346	1.36590067676829
cela1_red_23_30214716	7	0	G	A	CoronetTrayJunc	-0.309403801691091	0.619556504652317	0.249395980318301	0.617500707712854	0.681167835741387	0.168814185588072	2138	1	0.083021515434986	1799	323	16	0.670504105133233	0.00776390041344727	0.722664215193346	1.47734018589444
cela1_red_23_30298679	7	0	A	C	BrowLength	-0.241245721102837	0.291690295913839	0.684030199828315	0.408202384284151	0.51725956018768	0.419354003238577	2138	1	0.433816651075772	699	1023	416	0.234598819022245	0.0259648560272815	0.230029533990226	1.63115218775951
cela1_red_23_30298679	7	0	A	C	LowerBeam	-0.0895113638128825	0.0702202475121988	1.6249186992592	0.202407306855224	0.321950372973442	0.981006787181873	2138	1	0.433816651075772	699	1023	416	0.234598819022245	0.0259648560272815	0.230029533990226	1.65637865149444
cela1_red_23_30298679	7	0	A	C	CoronetBrowJunc	0.0342172926218193	0.0636407078493636	0.289082155770679	0.590809307597358	0.649163834633908	0.206955948718781	2138	1	0.433816651075772	699	1023	416	0.234598819022245	0.0259648560272815	0.230029533990226	1.39682941012483
cela1_red_23_30298679	7	0	A	C	Form	-0.0153148220885545	0.0494599360848184	0.0958775240810828	0.75683400452126	0.808275266810784	0.0588798226028535	2138	1	0.433816651075772	699	1023	416	0.234598819022245	0.0259648560272815	0.230029533990226	1.62835959489518
cela1_red_23_30298679	7	0	A	C	CoronetTrayJunc	0.695155220569943	0.323403093361077	4.62035385759432	0.0315947196381114	0.0769825901462027	3.12748133551716	2138	1	0.433816651075772	699	1023	416	0.234598819022245	0.0259648560272815	0.230029533990226	1.47734018589444
cela1_red_23_30298679	7	0	A	C	CoronetCirc	0.0624794409263738	0.107862092660568	0.335534039796901	0.562418472687596	0.630440753478278	0.231463538987845	2138	1	0.433816651075772	699	1023	416	0.234598819022245	0.0259648560272815	0.230029533990226	1.44961941420295
cela1_red_23_30298679	7	0	A	C	UpperBeam	-0.100883584245134	0.0704292413574517	2.05179981682368	0.152026377683113	0.200559344076001	1.63829658252783	2138	1	0.433816651075772	699	1023	416	0.234598819022245	0.0259648560272815	0.230029533990226	1.25239827678687
cela1_red_23_30298679	7	0	A	C	TrayLength	-0.198956510212405	0.282877121923882	0.494675794293653	0.48184892069669	0.545784805359561	0.364922914895819	2138	1	0.433816651075772	699	1023	416	0.234598819022245	0.0259648560272815	0.230029533990226	1.35556243278084
cela1_red_23_30298679	7	0	A	C	AntlerWt	7.7740666380549	12.898510534017	0.363259844463077	0.546701351717081	0.590516858515241	0.289537819788048	2138	1	0.433816651075772	699	1023	416	0.234598819022245	0.0259648560272815	0.230029533990226	1.25461967189294
cela1_red_23_30298679	7	0	A	C	Length	-0.425895990874954	0.491402834126102	0.751158852801898	0.386109578975823	0.458343576953743	0.54993665760466	2138	1	0.433816651075772	699	1023	416	0.234598819022245	0.0259648560272815	0.230029533990226	1.36590067676829
cela1_red_23_30334336	7	0	G	A	CoronetCirc	-0.150878009788059	0.109107374776749	1.91224564562959	0.166714021950536	0.250747109821774	1.31913633805809	2137	0.999532273152479	0.410154422087038	740	1041	356	0.788507286646231	-0.00677050935292431	0.754255036714328	1.44961941420295
cela1_red_23_30334336	7	0	G	A	CoronetBrowJunc	0.0500450847898445	0.0639903425449452	0.61163733707748	0.434171989032327	0.508149661024023	0.43787547186798	2137	0.999532273152479	0.410154422087038	740	1041	356	0.788507286646231	-0.00677050935292431	0.754255036714328	1.39682941012483
cela1_red_23_30334336	7	0	G	A	LowerBeam	-0.216540980692185	0.0703553024756573	9.47297801957316	0.00208520590531547	0.0167814290391077	5.71908966046282	2137	0.999532273152479	0.410154422087038	740	1041	356	0.788507286646231	-0.00677050935292431	0.754255036714328	1.65637865149443
cela1_red_23_30334336	7	0	G	A	BrowLength	-0.300628767874332	0.294401353890757	1.04275304805838	0.307182049101381	0.423973844723357	0.639273916856686	2137	0.999532273152479	0.410154422087038	740	1041	356	0.788507286646231	-0.00677050935292431	0.754255036714328	1.63115218775952
cela1_red_23_30334336	7	0	G	A	Length	-0.568162989607678	0.500205373200369	1.29017664254619	0.25601540024219	0.331107597948997	0.944561097662488	2137	0.999532273152479	0.410154422087038	740	1041	356	0.788507286646231	-0.00677050935292431	0.754255036714328	1.36590067676829
cela1_red_23_30334336	7	0	G	A	TrayLength	-0.697551054954711	0.278528228678591	6.27210853942827	0.0122653100515735	0.0314736157249258	4.62694184181651	2137	0.999532273152479	0.410154422087038	740	1041	356	0.788507286646231	-0.00677050935292431	0.754255036714328	1.35556243278084
cela1_red_23_30334336	7	0	G	A	AntlerWt	-28.0586938771374	12.8140277063387	4.7947236866452	0.0285470352017665	0.0505942373174607	3.82165511514023	2137	0.999532273152479	0.410154422087038	740	1041	356	0.788507286646231	-0.00677050935292431	0.754255036714328	1.25461967189294
cela1_red_23_30334336	7	0	G	A	CoronetTrayJunc	0.394707607663879	0.324014004939601	1.48396422023425	0.223155311823852	0.316227996803172	1.00448375695933	2137	0.999532273152479	0.410154422087038	740	1041	356	0.788507286646231	-0.00677050935292431	0.754255036714328	1.47734018589445
cela1_red_23_30334336	7	0	G	A	UpperBeam	-0.169940976737815	0.0701479340365155	5.8690316323121	0.0154095261130747	0.0304052140748791	4.68623419649664	2137	0.999532273152479	0.410154422087038	740	1041	356	0.788507286646231	-0.00677050935292431	0.754255036714328	1.25239827678687
cela1_red_23_30334336	7	0	G	A	Form	-0.065738816197092	0.0498931589454147	1.73604810360276	0.187640338153321	0.301820517624885	1.06613312504509	2137	0.999532273152479	0.410154422087038	740	1041	356	0.788507286646231	-0.00677050935292431	0.754255036714328	1.62835959489518
cela1_red_23_30394891	7	0	A	G	CoronetCirc	0.180449912292588	0.110423878606418	2.67046786051997	0.102225968486064	0.174695009565927	1.84218549665899	2138	1	0.337464920486436	934	965	239	0.6988277234548	-0.00937397795851732	0.664458624479891	1.44961941420295
cela1_red_23_30394891	7	0	A	G	CoronetTrayJunc	-0.149780424099978	0.338525771729243	0.195761208891865	0.658164253110509	0.715844440319712	0.132509228924375	2138	1	0.337464920486436	934	965	239	0.6988277234548	-0.00937397795851732	0.664458624479891	1.47734018589444
cela1_red_23_30394891	7	0	A	G	LowerBeam	0.192793119373037	0.0736075433117949	6.86022585740673	0.00881354080420904	0.0418390958278981	4.1417014468384	2138	1	0.337464920486436	934	965	239	0.6988277234548	-0.00937397795851732	0.664458624479891	1.65637865149443
cela1_red_23_30394891	7	0	A	G	BrowLength	0.304056175861498	0.305551255032693	0.990237831498711	0.319684253346066	0.435889837191126	0.607078750180179	2138	1	0.337464920486436	934	965	239	0.6988277234548	-0.00937397795851732	0.664458624479891	1.63115218775951
cela1_red_23_30394891	7	0	A	G	Length	1.00715854890476	0.514654731705029	3.82969111185513	0.0503522113134866	0.0940420951245633	2.80378447495621	2138	1	0.337464920486436	934	965	239	0.6988277234548	-0.00937397795851732	0.664458624479891	1.3659006767683
cela1_red_23_30394891	7	0	A	G	UpperBeam	0.167070626965153	0.0732088955732571	5.20801821459784	0.0224829481114986	0.0414276379035524	4.15843610705009	2138	1	0.337464920486436	934	965	239	0.6988277234548	-0.00937397795851732	0.664458624479891	1.25239827678687
cela1_red_23_30394891	7	0	A	G	TrayLength	0.245053577543532	0.292457735123506	0.702094982867931	0.402080643795789	0.471723330190622	0.51793629410903	2138	1	0.337464920486436	934	965	239	0.6988277234548	-0.00937397795851732	0.664458624479891	1.35556243278084
cela1_red_23_30394891	7	0	A	G	AntlerWt	9.21527332371155	13.433091497464	0.470613624362026	0.492705008036337	0.540234880754205	0.375104611305812	2138	1	0.337464920486436	934	965	239	0.6988277234548	-0.00937397795851732	0.664458624479891	1.25461967189294
cela1_red_23_30394891	7	0	A	G	Form	-0.00687024597802836	0.0524924579746069	0.0171297393494056	0.895869737760997	0.918308028394647	0.0105196293270273	2138	1	0.337464920486436	934	965	239	0.6988277234548	-0.00937397795851732	0.664458624479891	1.62835959489518
cela1_red_23_30394891	7	0	A	G	CoronetBrowJunc	0.075691664178199	0.0656672656182175	1.32861221945983	0.249052255487445	0.329423484625144	0.951162833363528	2138	1	0.337464920486436	934	965	239	0.6988277234548	-0.00937397795851732	0.664458624479891	1.39682941012482
cela1_red_23_30429441	7	0	A	G	CoronetTrayJunc	-0.59982237575787	0.433495965451042	1.91458744011071	0.166454567556738	0.254950802721387	1.29596924147267	2136	0.999064546304958	0.185861423220974	1421	636	79	0.474382672941593	0.0161287285463286	0.459070984580447	1.47734018589444
cela1_red_23_30429441	7	0	A	G	CoronetCirc	0.14981858521261	0.143911487213695	1.08377832354884	0.297853854285909	0.387227765672721	0.747629559131377	2136	0.999064546304958	0.185861423220974	1421	636	79	0.474382672941593	0.0161287285463286	0.459070984580447	1.44961941420295
cela1_red_23_30429441	7	0	A	G	TrayLength	0.410459656718661	0.373836626668822	1.20552787499935	0.272219626856168	0.345661829567573	0.889319330372922	2136	0.999064546304958	0.185861423220974	1421	636	79	0.474382672941593	0.0161287285463286	0.459070984580447	1.35556243278084
cela1_red_23_30429441	7	0	A	G	AntlerWt	-31.1878837648373	17.1081768658653	3.32326023649321	0.0683062474260929	0.103626867445509	2.6488188500019	2136	0.999064546304958	0.185861423220974	1421	636	79	0.474382672941593	0.0161287285463286	0.459070984580447	1.25461967189294
cela1_red_23_30429441	7	0	A	G	Form	-0.0480297471463545	0.0639589617503092	0.563920379958234	0.452684960519719	0.556208309640849	0.346311945915443	2136	0.999064546304958	0.185861423220974	1421	636	79	0.474382672941593	0.0161287285463286	0.459070984580447	1.62835959489519
cela1_red_23_30429441	7	0	A	G	UpperBeam	-0.0049032079812236	0.0938021066853003	0.00273234444217252	0.95831209726675	0.962745506707548	0.00218168971709429	2136	0.999064546304958	0.185861423220974	1421	636	79	0.474382672941593	0.0161287285463286	0.459070984580447	1.25239827678687
cela1_red_23_30429441	7	0	A	G	LowerBeam	0.0223808683828693	0.094460193614324	0.0561379053130505	0.812707689868146	0.853936835085657	0.0338919517360365	2136	0.999064546304958	0.185861423220974	1421	636	79	0.474382672941593	0.0161287285463286	0.459070984580447	1.65637865149443
cela1_red_23_30429441	7	0	A	G	BrowLength	0.590912415804385	0.391742317875876	2.2753345056991	0.131446761443573	0.237575190029914	1.39492471810641	2136	0.999064546304958	0.185861423220974	1421	636	79	0.474382672941593	0.0161287285463286	0.459070984580447	1.63115218775952
cela1_red_23_30429441	7	0	A	G	Length	-0.314077731662422	0.655311398182877	0.229709442355821	0.63173935632446	0.681739453968052	0.168174338195154	2136	0.999064546304958	0.185861423220974	1421	636	79	0.474382672941593	0.0161287285463286	0.459070984580447	1.3659006767683
cela1_red_23_30429441	7	0	A	G	CoronetBrowJunc	-0.156530180909686	0.0847391108177947	3.41215199949529	0.0647179962777438	0.118066544501345	2.44278361750013	2136	0.999064546304958	0.185861423220974	1421	636	79	0.474382672941593	0.0161287285463286	0.459070984580447	1.39682941012482
cela1_red_23_30625614	7	0	A	G	UpperBeam	0.134125318258841	0.0978310104964967	1.87961305256929	0.170378133351483	0.220546625560105	1.50081095399747	2138	1	0.143592142188962	1560	542	36	0.186454768905584	-0.0307427101475316	0.145801610196255	1.25239827678687
cela1_red_23_30625614	7	0	A	G	TrayLength	-0.0731875434003211	0.384851582326586	0.0361649431621958	0.849175271202325	0.870253234600443	0.0266789210792791	2138	1	0.143592142188962	1560	542	36	0.186454768905584	-0.0307427101475316	0.145801610196255	1.35556243278085
cela1_red_23_30625614	7	0	A	G	BrowLength	-0.0826951727650471	0.401704136576782	0.0423787077664728	0.836899573035854	0.871947113249235	0.0259808423055132	2138	1	0.143592142188962	1560	542	36	0.186454768905584	-0.0307427101475316	0.145801610196255	1.63115218775951
cela1_red_23_30625614	7	0	A	G	Length	0.501759149393551	0.678126250903495	0.547481549279727	0.459348561474215	0.526665610178296	0.400820907838674	2138	1	0.143592142188962	1560	542	36	0.186454768905584	-0.0307427101475316	0.145801610196255	1.36590067676829
cela1_red_23_30625614	7	0	A	G	CoronetBrowJunc	0.0509157686706618	0.0874536080017125	0.338960542663526	0.560429831726478	0.622288450106461	0.242664236739714	2138	1	0.143592142188962	1560	542	36	0.186454768905584	-0.0307427101475316	0.145801610196255	1.39682941012483
cela1_red_23_30625614	7	0	A	G	CoronetCirc	-0.0820770901684418	0.149806737332368	0.300179625476817	0.583769833651736	0.649069884516946	0.207074782895251	2138	1	0.143592142188962	1560	542	36	0.186454768905584	-0.0307427101475316	0.145801610196255	1.44961941420295
cela1_red_23_30625614	7	0	A	G	AntlerWt	16.8972106973462	17.1656106032363	0.968972665878864	0.324936526749099	0.379499116672158	0.772323826564033	2138	1	0.143592142188962	1560	542	36	0.186454768905584	-0.0307427101475316	0.145801610196255	1.25461967189294
cela1_red_23_30625614	7	0	A	G	CoronetTrayJunc	-0.631529355889966	0.446463293739503	2.00085477593992	0.157210529501442	0.244516830107069	1.35436292537356	2138	1	0.143592142188962	1560	542	36	0.186454768905584	-0.0307427101475316	0.145801610196255	1.47734018589445
cela1_red_23_30625614	7	0	A	G	Form	-0.0229310957952268	0.0723378577190643	0.100488955286373	0.751243655768162	0.803810589443424	0.061711771528476	2138	1	0.143592142188962	1560	542	36	0.186454768905584	-0.0307427101475316	0.145801610196255	1.62835959489518
cela1_red_23_30625614	7	0	A	G	LowerBeam	0.0777657246043712	0.0961665156133676	0.653926119902402	0.418712476801713	0.52979087728953	0.394792651615264	2138	1	0.143592142188962	1560	542	36	0.186454768905584	-0.0307427101475316	0.145801610196255	1.65637865149443
cela1_red_23_30668338	7	0	G	A	CoronetBrowJunc	0.154692835877904	0.0653554991385879	5.60242602321769	0.0179356246839316	0.0452092599610206	4.01081619746039	2138	1	0.378391019644528	826	1006	306	1	-0.00023531359489416	0.99131866235295	1.39682941012482
cela1_red_23_30668338	7	0	G	A	CoronetCirc	0.182146507881166	0.11010329677606	2.73678734240815	0.0980617331628295	0.169435008283095	1.88793507840327	2138	1	0.378391019644528	826	1006	306	1	-0.00023531359489416	0.99131866235295	1.44961941420295
cela1_red_23_30668338	7	0	G	A	LowerBeam	0.127474380930402	0.0724985490954049	3.09162772077555	0.0786960506516892	0.171876687960616	1.8664981693565	2138	1	0.378391019644528	826	1006	306	1	-0.00023531359489416	0.99131866235295	1.65637865149443
cela1_red_23_30668338	7	0	G	A	Length	0.727120799986953	0.50572428040126	2.06721442223252	0.150496180425587	0.218614287188284	1.51344417452339	2138	1	0.378391019644528	826	1006	306	1	-0.00023531359489416	0.99131866235295	1.36590067676829
cela1_red_23_30668338	7	0	G	A	Form	0.037553911547382	0.0504037209459721	0.555117809915183	0.456234067039488	0.559306638011848	0.340906155897902	2138	1	0.378391019644528	826	1006	306	1	-0.00023531359489416	0.99131866235295	1.62835959489519
cela1_red_23_30668338	7	0	G	A	BrowLength	0.631727274983752	0.301395997684555	4.39323357823506	0.0360818189669735	0.100768925800047	2.69333150591511	2138	1	0.378391019644528	826	1006	306	1	-0.00023531359489416	0.99131866235295	1.63115218775951
cela1_red_23_30668338	7	0	G	A	AntlerWt	25.533279549829	13.1742830961065	3.75629089100638	0.0526091580096282	0.0835751568163121	2.99396779371313	2138	1	0.378391019644528	826	1006	306	1	-0.00023531359489416	0.99131866235295	1.25461967189293
cela1_red_23_30668338	7	0	G	A	CoronetTrayJunc	0.0631878478522498	0.328924627775572	0.0369040766568407	0.847660477011498	0.874416706695566	0.0249800804237228	2138	1	0.378391019644528	826	1006	306	1	-0.00023531359489416	0.99131866235295	1.47734018589444
cela1_red_23_30668338	7	0	G	A	TrayLength	0.14988138417605	0.288010121225028	0.270819474157001	0.602782591186506	0.654895377171009	0.199783844408725	2138	1	0.378391019644528	826	1006	306	1	-0.00023531359489416	0.99131866235295	1.35556243278084
cela1_red_23_30668338	7	0	G	A	UpperBeam	0.107786593347273	0.0719201417596018	2.24609655926435	0.133951920995974	0.180508041347991	1.79343632205155	2138	1	0.378391019644528	826	1006	306	1	-0.00023531359489416	0.99131866235295	1.25239827678687
cela1_red_23_30697863	7	0	G	A	CoronetTrayJunc	0.212555261810905	0.558456100596937	0.144865724156706	0.703490951798038	0.754172099639517	0.0980584739654929	2138	1	0.0940130963517306	1751	372	15	0.37484234146147	-0.0213979149168972	0.307937693820193	1.47734018589444
cela1_red_23_30697863	7	0	G	A	CoronetBrowJunc	0.360692081266028	0.1084761201891	11.0561756154849	0.000883922805653747	0.00490213260868953	7.91519389221402	2138	1	0.0940130963517306	1751	372	15	0.37484234146147	-0.0213979149168972	0.307937693820193	1.39682941012482
cela1_red_23_30697863	7	0	G	A	AntlerWt	43.2356303600685	20.917120400661	4.27247763427118	0.0387344130227794	0.064983489150381	3.40539665524691	2138	1	0.0940130963517306	1751	372	15	0.37484234146147	-0.0213979149168972	0.307937693820193	1.25461967189294
cela1_red_23_30697863	7	0	G	A	Form	0.0255904026010763	0.0858728235908483	0.0888060902884854	0.765700486837053	0.815348400040789	0.0545371492678199	2138	1	0.0940130963517306	1751	372	15	0.37484234146147	-0.0213979149168972	0.307937693820193	1.62835959489518
cela1_red_23_30697863	7	0	G	A	Length	2.7258867995348	0.840803177224703	10.5105863559413	0.00118692586441316	0.00553744445175728	7.69498583221237	2138	1	0.0940130963517306	1751	372	15	0.37484234146147	-0.0213979149168972	0.307937693820193	1.36590067676829
cela1_red_23_30697863	7	0	G	A	LowerBeam	0.200059467802144	0.119796123300311	2.78889837987008	0.0949194595772737	0.194429243478959	1.68373238652518	2138	1	0.0940130963517306	1751	372	15	0.37484234146147	-0.0213979149168972	0.307937693820193	1.65637865149443
cela1_red_23_30697863	7	0	G	A	BrowLength	0.192756796324168	0.500613669320521	0.148256584718389	0.700207026759816	0.763047838354992	0.090890712608508	2138	1	0.0940130963517306	1751	372	15	0.37484234146147	-0.0213979149168972	0.307937693820193	1.63115218775951
cela1_red_23_30697863	7	0	G	A	UpperBeam	0.271987781768815	0.121291320606414	5.02851026417848	0.0249333361527664	0.0450944221955219	4.0151047453367	2138	1	0.0940130963517306	1751	372	15	0.37484234146147	-0.0213979149168972	0.307937693820193	1.25239827678687
cela1_red_23_30697863	7	0	G	A	TrayLength	0.203033004521716	0.469126771693156	0.187306499574288	0.665167913432599	0.71010086528157	0.138176224897323	2138	1	0.0940130963517306	1751	372	15	0.37484234146147	-0.0213979149168972	0.307937693820193	1.35556243278084
cela1_red_23_30697863	7	0	G	A	CoronetCirc	0.0554744713179313	0.184075958572891	0.090822238664241	0.763134440419015	0.80235167818911	0.0626524712447909	2138	1	0.0940130963517306	1751	372	15	0.37484234146147	-0.0213979149168972	0.307937693820193	1.44961941420295
cela1_red_23_30721707	7	0	A	G	CoronetBrowJunc	0.170483586925785	0.0859850164197087	3.93114978267094	0.0473995264609043	0.093425444482029	2.81433778110359	2138	1	0.175163704396632	1448	631	59	0.368833545657274	-0.0213621942951627	0.317996045681844	1.39682941012483
cela1_red_23_30721707	7	0	A	G	LowerBeam	0.0801078092769583	0.0965704181430257	0.688115731365656	0.406806030696459	0.51922431176202	0.415433832562873	2138	1	0.175163704396632	1448	631	59	0.368833545657274	-0.0213621942951627	0.317996045681844	1.65637865149443
cela1_red_23_30721707	7	0	A	G	AntlerWt	8.38525530781219	17.6469308854212	0.225784544905617	0.634667296067174	0.671405433663208	0.179962541608294	2138	1	0.175163704396632	1448	631	59	0.368833545657274	-0.0213621942951627	0.317996045681844	1.25461967189294
cela1_red_23_30721707	7	0	A	G	UpperBeam	0.147735180982243	0.0980069101872626	2.27224136559139	0.131709296926687	0.177991815766797	1.81431211437068	2138	1	0.175163704396632	1448	631	59	0.368833545657274	-0.0213621942951627	0.317996045681844	1.25239827678687
cela1_red_23_30721707	7	0	A	G	TrayLength	0.388590105597654	0.375592943582846	1.07040622900862	0.300853706328904	0.374209023960298	0.78963993330263	2138	1	0.175163704396632	1448	631	59	0.368833545657274	-0.0213621942951627	0.317996045681844	1.35556243278085
cela1_red_23_30721707	7	0	A	G	BrowLength	0.638314039041936	0.399366610528583	2.55461400038381	0.109972670802894	0.210768348664375	1.56614080498076	2138	1	0.175163704396632	1448	631	59	0.368833545657274	-0.0213621942951627	0.317996045681844	1.63115218775951
cela1_red_23_30721707	7	0	A	G	Length	1.11365353613316	0.681864017032205	2.66750139623834	0.102416696106853	0.162272016907051	1.95292486606685	2138	1	0.175163704396632	1448	631	59	0.368833545657274	-0.0213621942951627	0.317996045681844	1.36590067676829
cela1_red_23_30721707	7	0	A	G	Form	-0.0404000342313829	0.0668214600514448	0.365537169562175	0.545446999921281	0.635645991283994	0.224481847073652	2138	1	0.175163704396632	1448	631	59	0.368833545657274	-0.0213621942951627	0.317996045681844	1.62835959489519
cela1_red_23_30721707	7	0	A	G	CoronetTrayJunc	-0.479632103962769	0.445072871631513	1.16132624818883	0.281190657977537	0.375284246317192	0.786092640867086	2138	1	0.175163704396632	1448	631	59	0.368833545657274	-0.0213621942951627	0.317996045681844	1.47734018589444
cela1_red_23_30721707	7	0	A	G	CoronetCirc	0.0367429805673895	0.146116327612457	0.0632340894658418	0.801455474695799	0.834560022731415	0.0436211662497705	2138	1	0.175163704396632	1448	631	59	0.368833545657274	-0.0213621942951627	0.317996045681844	1.44961941420295
cela1_red_23_30807580	7	0	G	A	AntlerWt	12.3223316519989	12.1313176126527	1.0317389840488	0.309750580037699	0.364493395484737	0.822351990139083	2131	0.996725912067353	0.428671984983576	690	1055	386	0.658281481095636	-0.0107142576164739	0.620827009584776	1.25461967189294
cela1_red_23_30807580	7	0	G	A	LowerBeam	-0.0413117338793724	0.0673850233821537	0.375854781129001	0.539830079250518	0.633821879284534	0.226913562783422	2131	0.996725912067353	0.428671984983576	690	1055	386	0.658281481095636	-0.0107142576164739	0.620827009584776	1.65637865149443
cela1_red_23_30807580	7	0	G	A	Form	-0.0568422443462223	0.0498111082260606	1.30223698551809	0.253805016441818	0.371176133792422	0.799723224280762	2131	0.996725912067353	0.428671984983576	690	1055	386	0.658281481095636	-0.0107142576164739	0.620827009584776	1.62835959489518
cela1_red_23_30807580	7	0	G	A	TrayLength	-0.557545352803653	0.268459443634524	4.31323408915858	0.037817002439288	0.0744591122413213	3.18187785737782	2131	0.996725912067353	0.428671984983576	690	1055	386	0.658281481095636	-0.0107142576164739	0.620827009584776	1.35556243278084
cela1_red_23_30807580	7	0	G	A	BrowLength	-0.171113315417833	0.280644211502489	0.37175381511964	0.542049837275819	0.633078831743281	0.227908724832271	2131	0.996725912067353	0.428671984983576	690	1055	386	0.658281481095636	-0.0107142576164739	0.620827009584776	1.63115218775951
cela1_red_23_30807580	7	0	G	A	UpperBeam	-0.0518007096719631	0.0672399957891651	0.593493632909521	0.441071323543492	0.491204975624854	0.473885699070248	2131	0.996725912067353	0.428671984983576	690	1055	386	0.658281481095636	-0.0107142576164739	0.620827009584776	1.25239827678687
cela1_red_23_30807580	7	0	G	A	CoronetBrowJunc	0.0315406086007851	0.0609709344288357	0.267605131024629	0.604942813613736	0.661604510209952	0.191580395633791	2131	0.996725912067353	0.428671984983576	690	1055	386	0.658281481095636	-0.0107142576164739	0.620827009584776	1.39682941012483
cela1_red_23_30807580	7	0	G	A	Length	0.822375303811164	0.464922579039161	3.12880749393969	0.0769199872878479	0.130154968997057	2.29065520440507	2131	0.996725912067353	0.428671984983576	690	1055	386	0.658281481095636	-0.0107142576164739	0.620827009584776	1.36590067676829
cela1_red_23_30807580	7	0	G	A	CoronetCirc	0.116004327592753	0.103421943197628	1.25812269100944	0.262006738902476	0.351537716688721	0.867898621308961	2131	0.996725912067353	0.428671984983576	690	1055	386	0.658281481095636	-0.0107142576164739	0.620827009584776	1.44961941420295
cela1_red_23_30807580	7	0	G	A	CoronetTrayJunc	0.317362654679155	0.307916084441021	1.06229928595172	0.302691356419898	0.396451740989517	0.719062065795333	2131	0.996725912067353	0.428671984983576	690	1055	386	0.658281481095636	-0.0107142576164739	0.620827009584776	1.47734018589444
cela1_red_23_30865233	7	0	G	A	TrayLength	-0.591172003249951	0.273014911039963	4.68872738730539	0.0303611258761696	0.0629129269276693	3.45887970477817	2135	0.998596819457437	0.448711943793911	648	1058	429	0.965114397744676	-0.00163981531901459	0.939601841657399	1.35556243278085
cela1_red_23_30865233	7	0	G	A	Length	0.447314592323207	0.471294719834801	0.900826147662652	0.342560287166842	0.416732728361433	0.659510726500259	2135	0.998596819457437	0.448711943793911	648	1058	429	0.965114397744676	-0.00163981531901459	0.939601841657399	1.36590067676829
cela1_red_23_30865233	7	0	G	A	LowerBeam	-0.0864349615228217	0.0681903705790712	1.60669256793176	0.20495734899102	0.32467938450733	0.970003185251246	2135	0.998596819457437	0.448711943793911	648	1058	429	0.965114397744676	-0.00163981531901459	0.939601841657399	1.65637865149443
cela1_red_23_30865233	7	0	G	A	CoronetBrowJunc	0.0358205785067953	0.0615289191013057	0.338927352701312	0.56044902955637	0.622305494827875	0.242640475812307	2135	0.998596819457437	0.448711943793911	648	1058	429	0.965114397744676	-0.00163981531901459	0.939601841657399	1.39682941012483
cela1_red_23_30865233	7	0	G	A	BrowLength	-0.129034451599833	0.284458922192567	0.205765348661695	0.650106923021809	0.72246064305109	0.126147241321686	2135	0.998596819457437	0.448711943793911	648	1058	429	0.965114397744676	-0.00163981531901459	0.939601841657399	1.63115218775951
cela1_red_23_30865233	7	0	G	A	AntlerWt	-18.2537824575622	12.3584057086254	2.18162872964879	0.139666587767085	0.187281237948054	1.73887655241147	2135	0.998596819457437	0.448711943793911	648	1058	429	0.965114397744676	-0.00163981531901459	0.939601841657399	1.25461967189293
cela1_red_23_30865233	7	0	G	A	CoronetCirc	0.030601982742399	0.105477063957142	0.0841749887709145	0.771717350124307	0.809577698201003	0.0580669574001234	2135	0.998596819457437	0.448711943793911	648	1058	429	0.965114397744676	-0.00163981531901459	0.939601841657399	1.44961941420295
cela1_red_23_30865233	7	0	G	A	CoronetTrayJunc	0.450099351099347	0.31408963373065	2.05357026579382	0.151849734262726	0.238397394381928	1.39004562754144	2135	0.998596819457437	0.448711943793911	648	1058	429	0.965114397744676	-0.00163981531901459	0.939601841657399	1.47734018589444
cela1_red_23_30865233	7	0	G	A	Form	-0.0575792565602755	0.0502478403148366	1.31309850183287	0.251834420142813	0.369188682940642	0.806393444021429	2135	0.998596819457437	0.448711943793911	648	1058	429	0.965114397744676	-0.00163981531901459	0.939601841657399	1.62835959489519
cela1_red_23_30865233	7	0	G	A	UpperBeam	-0.108105698069096	0.0680921443351717	2.52059545525913	0.112368146394021	0.155996239494001	2.01261491809612	2135	0.998596819457437	0.448711943793911	648	1058	429	0.965114397744676	-0.00163981531901459	0.939601841657399	1.25239827678687
cela1_red_23_30976844	7	0	C	A	TrayLength	0.0908094238581147	0.288675196775015	0.0989561749072776	0.753085878886563	0.787017715130401	0.0730000865428793	2122	0.992516370439663	0.335296889726673	929	963	230	0.435797177087669	-0.0181075923147421	0.403489647697796	1.35556243278084
cela1_red_23_30976844	7	0	C	A	CoronetCirc	0.0795901804146745	0.112845790458029	0.497448645068859	0.480623315639036	0.558011953989528	0.343158100805633	2122	0.992516370439663	0.335296889726673	929	963	230	0.435797177087669	-0.0181075923147421	0.403489647697796	1.44961941420295
cela1_red_23_30976844	7	0	C	A	BrowLength	0.452434485208658	0.302652540069462	2.23471813730004	0.134941229611729	0.241807708349296	1.37002430188293	2122	0.992516370439663	0.335296889726673	929	963	230	0.435797177087669	-0.0181075923147421	0.403489647697796	1.63115218775951
cela1_red_23_30976844	7	0	C	A	Length	0.16574485684948	0.505120700327246	0.107668779100223	0.742813968437501	0.778894435642164	0.0788262140370017	2122	0.992516370439663	0.335296889726673	929	963	230	0.435797177087669	-0.0181075923147421	0.403489647697796	1.36590067676829
cela1_red_23_30976844	7	0	C	A	AntlerWt	19.0527238573495	13.3873451262844	2.02546725596445	0.15468134030538	0.203873365464736	1.61440737885808	2122	0.992516370439663	0.335296889726673	929	963	230	0.435797177087669	-0.0181075923147421	0.403489647697796	1.25461967189293
cela1_red_23_30976844	7	0	C	A	LowerBeam	0.0731393530308807	0.0736049495982436	0.987388783564161	0.32038141712108	0.440064962319044	0.596112961654819	2122	0.992516370439663	0.335296889726673	929	963	230	0.435797177087669	-0.0181075923147421	0.403489647697796	1.65637865149443
cela1_red_23_30976844	7	0	C	A	CoronetTrayJunc	-0.27690786726795	0.333913012386892	0.687707724217512	0.406945164723354	0.495062855981421	0.465503971789102	2122	0.992516370439663	0.335296889726673	929	963	230	0.435797177087669	-0.0181075923147421	0.403489647697796	1.47734018589444
cela1_red_23_30976844	7	0	C	A	CoronetBrowJunc	0.0210792064720915	0.0655367000368047	0.103452115592155	0.747725642097017	0.785511665276158	0.0740620972341287	2122	0.992516370439663	0.335296889726673	929	963	230	0.435797177087669	-0.0181075923147421	0.403489647697796	1.39682941012482
cela1_red_23_30976844	7	0	C	A	UpperBeam	0.0726560241414814	0.0730361972684132	0.98961655482552	0.319836109899262	0.374046551620301	0.790177192964893	2122	0.992516370439663	0.335296889726673	929	963	230	0.435797177087669	-0.0181075923147421	0.403489647697796	1.25239827678687
cela1_red_23_30976844	7	0	C	A	Form	0.046807984215565	0.0538795801132357	0.754729754787584	0.384982881535682	0.495997028033362	0.463490838972927	2122	0.992516370439663	0.335296889726673	929	963	230	0.435797177087669	-0.0181075923147421	0.403489647697796	1.62835959489518
cela1_red_23_30989719	7	0	A	G	LowerBeam	-0.136698313162695	0.0867799020530151	2.48134984521002	0.115203343455736	0.220970546696219	1.49805712780183	2138	1	0.20533208606174	1338	722	78	0.112078578359245	-0.0348013906076333	0.102971907430858	1.65637865149443
cela1_red_23_30989719	7	0	A	G	TrayLength	-0.959387894920599	0.351620754515943	7.44456739458959	0.0063628211009068	0.0191051404625013	5.49186611738536	2138	1	0.20533208606174	1338	722	78	0.112078578359245	-0.0348013906076333	0.102971907430858	1.35556243278084
cela1_red_23_30989719	7	0	A	G	CoronetCirc	0.123384998115765	0.132779280984951	0.863503480607443	0.35276012113396	0.440232603682822	0.595675990640775	2138	1	0.20533208606174	1338	722	78	0.112078578359245	-0.0348013906076333	0.102971907430858	1.44961941420295
cela1_red_23_30989719	7	0	A	G	CoronetBrowJunc	0.0538361774736449	0.0777941906979668	0.47891021220993	0.48891636078718	0.558185770586716	0.342855189573316	2138	1	0.20533208606174	1338	722	78	0.112078578359245	-0.0348013906076333	0.102971907430858	1.39682941012482
cela1_red_23_30989719	7	0	A	G	UpperBeam	-0.165804619758828	0.0864776967802343	3.67608060460108	0.0551984619743254	0.0866661637584546	2.93523288297103	2138	1	0.20533208606174	1338	722	78	0.112078578359245	-0.0348013906076333	0.102971907430858	1.25239827678687
cela1_red_23_30989719	7	0	A	G	Form	-0.104337217950317	0.0626101792335038	2.77708140792849	0.0956222781163567	0.191577132445036	1.70544725909098	2138	1	0.20533208606174	1338	722	78	0.112078578359245	-0.0348013906076333	0.102971907430858	1.62835959489518
cela1_red_23_30989719	7	0	A	G	BrowLength	-0.830372472074276	0.361369378768528	5.28011265219727	0.0215703522839924	0.0719903837367351	3.23704476615994	2138	1	0.20533208606174	1338	722	78	0.112078578359245	-0.0348013906076333	0.102971907430858	1.63115218775951
cela1_red_23_30989719	7	0	A	G	CoronetTrayJunc	1.01034469408531	0.394982748870381	6.54308970173407	0.0105292325062672	0.0353339039889236	4.4289661678516	2138	1	0.20533208606174	1338	722	78	0.112078578359245	-0.0348013906076333	0.102971907430858	1.47734018589444
cela1_red_23_30989719	7	0	A	G	Length	0.516994224237776	0.600361072380529	0.741560063851505	0.389161591909604	0.461229548076291	0.54290921475054	2138	1	0.20533208606174	1338	722	78	0.112078578359245	-0.0348013906076333	0.102971907430858	1.36590067676829
cela1_red_23_30989719	7	0	A	G	AntlerWt	-8.12806830186694	15.834788808434	0.26348150647526	0.607738338888294	0.646760297639648	0.210009066793705	2138	1	0.20533208606174	1338	722	78	0.112078578359245	-0.0348013906076333	0.102971907430858	1.25461967189294
cela1_red_23_3099324	7	0	A	G	TrayLength	-0.253390645105358	0.286930201620324	0.779881516238575	0.377177378778871	0.44815279342265	0.57531951120739	2138	1	0.31244153414406	1004	932	202	0.513244270361793	-0.0146115931402501	0.498578199251602	1.35556243278084
cela1_red_23_3099324	7	0	A	G	LowerBeam	-0.0183469801407617	0.071623183600936	0.0656178413777122	0.797827450809966	0.842234755241949	0.0396152421540267	2138	1	0.31244153414406	1004	932	202	0.513244270361793	-0.0146115931402501	0.498578199251602	1.65637865149443
cela1_red_23_3099324	7	0	A	G	CoronetBrowJunc	0.0429928244011708	0.0642926667668863	0.447166307771717	0.503683710425275	0.571529827531915	0.320129505099521	2138	1	0.31244153414406	1004	932	202	0.513244270361793	-0.0146115931402501	0.498578199251602	1.39682941012483
cela1_red_23_3099324	7	0	A	G	Length	0.0147325108283807	0.491421927420353	0.00089876153239743	0.976083520670781	0.979535312657482	0.00065799918521447	2138	1	0.31244153414406	1004	932	202	0.513244270361793	-0.0146115931402501	0.498578199251602	1.36590067676829
cela1_red_23_3099324	7	0	A	G	Form	-0.0432859159898502	0.0515430560829013	0.705265913437019	0.401019907965508	0.510464725898344	0.433114353640306	2138	1	0.31244153414406	1004	932	202	0.513244270361793	-0.0146115931402501	0.498578199251602	1.62835959489519
cela1_red_23_3099324	7	0	A	G	BrowLength	-0.128851421922865	0.297069341911695	0.188132039116351	0.664475873595272	0.734148084801892	0.115336901441895	2138	1	0.31244153414406	1004	932	202	0.513244270361793	-0.0146115931402501	0.498578199251602	1.63115218775952
cela1_red_23_3099324	7	0	A	G	AntlerWt	-2.71441744863554	12.7654895934478	0.0452145616621263	0.831609984987493	0.849436089187216	0.036038460638759	2138	1	0.31244153414406	1004	932	202	0.513244270361793	-0.0146115931402501	0.498578199251602	1.25461967189294
cela1_red_23_3099324	7	0	A	G	CoronetCirc	-0.0553033646592383	0.110106460040333	0.252276913479933	0.615476376305792	0.676554989458724	0.174029756367911	2138	1	0.31244153414406	1004	932	202	0.513244270361793	-0.0146115931402501	0.498578199251602	1.44961941420295
cela1_red_23_3099324	7	0	A	G	CoronetTrayJunc	0.210962977319921	0.327669802846944	0.414514428714185	0.519687007471842	0.59632028836032	0.280581569953857	2138	1	0.31244153414406	1004	932	202	0.513244270361793	-0.0146115931402501	0.498578199251602	1.47734018589444
cela1_red_23_3099324	7	0	A	G	UpperBeam	-0.0123224914462044	0.0714863742806301	0.0297132741126234	0.863142420709603	0.877586442396927	0.0237250998051955	2138	1	0.31244153414406	1004	932	202	0.513244270361793	-0.0146115931402501	0.498578199251602	1.25239827678687
cela1_red_23_31049548	7	0	G	A	Form	-0.129334738398498	0.0541233232530077	5.71033343130418	0.0168653357472166	0.0611173515608672	3.50680123064079	2138	1	0.326941066417212	950	978	210	0.076779902868394	-0.0393901344221518	0.0674865897781855	1.62835959489519
cela1_red_23_31049548	7	0	G	A	TrayLength	-0.929154708325463	0.303930077225282	9.34606297527979	0.00223465002562118	0.00864564264627089	6.89460164229174	2138	1	0.326941066417212	950	978	210	0.076779902868394	-0.0393901344221518	0.0674865897781855	1.35556243278084
cela1_red_23_31049548	7	0	G	A	Length	-0.377380037507521	0.519175707560765	0.52835901236711	0.467297582908193	0.533975190926662	0.386820960962697	2138	1	0.326941066417212	950	978	210	0.076779902868394	-0.0393901344221518	0.0674865897781855	1.36590067676829
cela1_red_23_31049548	7	0	G	A	BrowLength	-0.679042791514836	0.312377189603492	4.72536826016713	0.0297208183597021	0.0887472632489433	2.8969511831129	2138	1	0.326941066417212	950	978	210	0.076779902868394	-0.0393901344221518	0.0674865897781855	1.63115218775952
cela1_red_23_31049548	7	0	G	A	UpperBeam	-0.106250500594948	0.0749025689784805	2.01218794745829	0.156040139375766	0.204960844106108	1.60666777075159	2138	1	0.326941066417212	950	978	210	0.076779902868394	-0.0393901344221518	0.0674865897781855	1.25239827678687
cela1_red_23_31049548	7	0	G	A	CoronetBrowJunc	-0.0479701197384558	0.0678716847713024	0.49953318604023	0.479705308018911	0.549831385288795	0.357619321600331	2138	1	0.326941066417212	950	978	210	0.076779902868394	-0.0393901344221518	0.0674865897781855	1.39682941012482
