## Supplementary Table 4 for "Genomic analysis reveals a polygenic architecture of antler morphology in wild red deer (*Cervus elaphus*)": Tbl_S4_GWAS_results.comp_linkage_group.txt (part 53 of 89)

SNP	Chromosome	Position	A1	A2	measure	effB	se_effB	chi2.1df	P1df	Pc1df	chi2.1df_corrected	NoMeasured	CallRate	Q.2	P.11	P.12	P.22	Pexact	Fmax	Plrt	lambda
cela1_red_23_31049548	7	0	G	A	CoronetCirc	0.0194512784942969	0.11464197436184	0.0287878340249	0.865269842011433	0.887931895717076	0.01985889105985	2138	1	0.326941066417212	950	978	210	0.076779902868394	-0.0393901344221518	0.0674865897781855	1.44961941420295
cela1_red_23_31049548	7	0	G	A	CoronetTrayJunc	0.435189573942767	0.344177127083686	1.59879563600322	0.206073970194753	0.298203188841567	1.08221224283238	2138	1	0.326941066417212	950	978	210	0.076779902868394	-0.0393901344221518	0.0674865897781855	1.47734018589443
cela1_red_23_31049548	7	0	G	A	LowerBeam	-0.129594020258195	0.0753218189449015	2.96024957193751	0.0853347682972072	0.18126992524359	1.78718167447201	2138	1	0.326941066417212	950	978	210	0.076779902868394	-0.0393901344221518	0.0674865897781855	1.65637865149443
cela1_red_23_31049548	7	0	G	A	AntlerWt	-24.5866863757978	13.3531847767965	3.39023876642949	0.0655834514005965	0.100209606571463	2.70220437506323	2138	1	0.326941066417212	950	978	210	0.076779902868394	-0.0393901344221518	0.0674865897781855	1.25461967189294
cela1_red_23_31094645	7	0	A	G	Length	0.0458964575769369	0.496625523605816	0.00854083361716106	0.926367026640599	0.936972769926184	0.00625289507679913	2138	1	0.489710009354537	561	1060	517	0.729197040838476	0.00799893545961269	0.711486793990804	1.36590067676829
cela1_red_23_31094645	7	0	A	G	LowerBeam	-0.113894216246487	0.0712313690871045	2.55658806636307	0.109835398307526	0.214100489743943	1.54348044999037	2138	1	0.489710009354537	561	1060	517	0.729197040838476	0.00799893545961269	0.711486793990804	1.65637865149443
cela1_red_23_31094645	7	0	A	G	BrowLength	-0.510601669438998	0.294621945877745	3.00354590369892	0.0830824956695118	0.174791091408335	1.8413646048714	2138	1	0.489710009354537	561	1060	517	0.729197040838476	0.00799893545961269	0.711486793990804	1.63115218775952
cela1_red_23_31094645	7	0	A	G	Form	-0.0438174932646754	0.051135201851144	0.734268855836526	0.391502976051021	0.501895779082344	0.450925494674774	2138	1	0.489710009354537	561	1060	517	0.729197040838476	0.00799893545961269	0.711486793990804	1.62835959489519
cela1_red_23_31094645	7	0	A	G	TrayLength	-0.177596505317206	0.284840211299404	0.388746267947401	0.53295915369882	0.592292326999858	0.286778578799882	2138	1	0.489710009354537	561	1060	517	0.729197040838476	0.00799893545961269	0.711486793990804	1.35556243278084
cela1_red_23_31094645	7	0	A	G	CoronetBrowJunc	-0.0608682233328289	0.0647823006522293	0.882812586201537	0.347432490271883	0.426618353275972	0.632011740161346	2138	1	0.489710009354537	561	1060	517	0.729197040838476	0.00799893545961269	0.711486793990804	1.39682941012482
cela1_red_23_31094645	7	0	A	G	CoronetTrayJunc	0.305936120153255	0.327028762333181	0.875164329173006	0.349529560284642	0.441495681479529	0.592391879357933	2138	1	0.489710009354537	561	1060	517	0.729197040838476	0.00799893545961269	0.711486793990804	1.47734018589444
cela1_red_23_31094645	7	0	A	G	UpperBeam	-0.095991670023849	0.070717724471338	1.84251290992251	0.174656704226574	0.225158398690934	1.47118767573653	2138	1	0.489710009354537	561	1060	517	0.729197040838476	0.00799893545961269	0.711486793990804	1.25239827678687
cela1_red_23_31094645	7	0	A	G	CoronetCirc	0.0237296758578866	0.109405364843059	0.0470442310514261	0.828288754946794	0.857037440763131	0.0324528152634411	2138	1	0.489710009354537	561	1060	517	0.729197040838476	0.00799893545961269	0.711486793990804	1.44961941420295
cela1_red_23_31094645	7	0	A	G	AntlerWt	-13.3187115258867	12.8945713007982	1.06686780386855	0.301654007961319	0.356452900227794	0.850351566908629	2138	1	0.489710009354537	561	1060	517	0.729197040838476	0.00799893545961269	0.711486793990804	1.25461967189294
cela1_red_23_31162056	7	0	G	A	Length	-0.705139954711038	0.549723556955918	1.64536384899199	0.199591112456522	0.272404236601626	1.20459992221755	2138	1	0.258419083255379	1177	817	144	0.910132963821832	0.00298605433003563	0.890250310927261	1.3659006767683
cela1_red_23_31162056	7	0	G	A	CoronetTrayJunc	0.168401923005612	0.363974601689095	0.214068089953901	0.643597391443133	0.703456550000791	0.14490101331962	2138	1	0.258419083255379	1177	817	144	0.910132963821832	0.00298605433003563	0.890250310927261	1.47734018589445
cela1_red_23_31162056	7	0	G	A	Form	0.132437503932472	0.0573139322384773	5.33951194146389	0.0208473089749077	0.0701684999811107	3.2790742033903	2138	1	0.258419083255379	1177	817	144	0.910132963821832	0.00298605433003563	0.890250310927261	1.62835959489519
cela1_red_23_31162056	7	0	G	A	TrayLength	0.450429016155267	0.316741747233195	2.02228380026241	0.155005857800465	0.221931016737176	1.49184113646012	2138	1	0.258419083255379	1177	817	144	0.910132963821832	0.00298605433003563	0.890250310927261	1.35556243278084
cela1_red_23_31162056	7	0	G	A	CoronetBrowJunc	-0.058823460858314	0.0720623040864419	0.666323080844541	0.414336493132019	0.489772795448553	0.477025380490088	2138	1	0.258419083255379	1177	817	144	0.910132963821832	0.00298605433003563	0.890250310927261	1.39682941012483
cela1_red_23_31162056	7	0	G	A	BrowLength	-0.0304668851061815	0.329467056563681	0.00855129950561473	0.926322054112927	0.942279571388121	0.00524249028986097	2138	1	0.258419083255379	1177	817	144	0.910132963821832	0.00298605433003563	0.890250310927261	1.63115218775951
cela1_red_23_31162056	7	0	G	A	UpperBeam	0.0320439520249195	0.0784596664470528	0.166801223046745	0.682970450908212	0.715151855903641	0.133185445986629	2138	1	0.258419083255379	1177	817	144	0.910132963821832	0.00298605433003563	0.890250310927261	1.25239827678687
cela1_red_23_31162056	7	0	G	A	CoronetCirc	0.0233049483711527	0.122432738963772	0.0362327385116341	0.849035665805359	0.874380378149221	0.0249946559466824	2138	1	0.258419083255379	1177	817	144	0.910132963821832	0.00298605433003563	0.890250310927261	1.44961941420295
cela1_red_23_31162056	7	0	G	A	LowerBeam	0.0280791905066932	0.0788740148192294	0.126736372195171	0.721840173700448	0.782078143984116	0.0765141304380044	2138	1	0.258419083255379	1177	817	144	0.910132963821832	0.00298605433003563	0.890250310927261	1.65637865149443
cela1_red_23_31162056	7	0	G	A	AntlerWt	20.5389205561524	14.9350672696571	1.89121482680263	0.169064964862867	0.219536114204202	1.50740090337434	2138	1	0.258419083255379	1177	817	144	0.910132963821832	0.00298605433003563	0.890250310927261	1.25461967189294
cela1_red_23_31313510	7	0	C	A	LowerBeam	-0.0606608330210084	0.0743601895005722	0.66548115875505	0.414631531160852	0.526177218363595	0.401768736970036	2127	0.994855004677269	0.389045604137283	807	985	335	0.235760700431411	0.0258419168887871	0.23371413490506	1.65637865149443
cela1_red_23_31313510	7	0	C	A	CoronetTrayJunc	0.163397400311162	0.341164208566999	0.229384125174192	0.631980866838364	0.693550761899525	0.155268317591533	2127	0.994855004677269	0.389045604137283	807	985	335	0.235760700431411	0.0258419168887871	0.23371413490506	1.47734018589444
cela1_red_23_31313510	7	0	C	A	CoronetBrowJunc	-0.166925029500824	0.0675567452914743	6.10527860188086	0.0134778701792978	0.0365595687234757	4.37081189558808	2127	0.994855004677269	0.389045604137283	807	985	335	0.235760700431411	0.0258419168887871	0.23371413490506	1.39682941012482
cela1_red_23_31313510	7	0	C	A	TrayLength	-0.229350501591526	0.29739076973118	0.594763650805672	0.440582933996246	0.507722601093795	0.438757844288702	2127	0.994855004677269	0.389045604137283	807	985	335	0.235760700431411	0.0258419168887871	0.23371413490506	1.35556243278084
cela1_red_23_31313510	7	0	C	A	AntlerWt	-18.1494390626408	13.8004461381081	1.72957803474956	0.188464795383383	0.240345287241611	1.37856760379025	2127	0.994855004677269	0.389045604137283	807	985	335	0.235760700431411	0.0258419168887871	0.23371413490506	1.25461967189294
cela1_red_23_31313510	7	0	C	A	UpperBeam	-0.0334855915748516	0.0737723323230725	0.206029269991257	0.64989758447087	0.685039764980529	0.164507787825963	2127	0.994855004677269	0.389045604137283	807	985	335	0.235760700431411	0.0258419168887871	0.23371413490506	1.25239827678688
cela1_red_23_31313510	7	0	C	A	CoronetCirc	-0.0198793841611839	0.114403430073591	0.0301944943524303	0.862049656284586	0.885245066917233	0.0208292563252074	2127	0.994855004677269	0.389045604137283	807	985	335	0.235760700431411	0.0258419168887871	0.23371413490506	1.44961941420295
cela1_red_23_31313510	7	0	C	A	Length	-0.844348995273315	0.511989921631123	2.71970097937052	0.0991165819487274	0.158221618194142	1.9911411024448	2127	0.994855004677269	0.389045604137283	807	985	335	0.235760700431411	0.0258419168887871	0.23371413490506	1.36590067676829
cela1_red_23_31313510	7	0	C	A	Form	-0.0956580076934029	0.0512318661107326	3.48628038405707	0.0618794749880597	0.14341053653161	2.14097696539902	2127	0.994855004677269	0.389045604137283	807	985	335	0.235760700431411	0.0258419168887871	0.23371413490506	1.62835959489518
cela1_red_23_31313510	7	0	C	A	BrowLength	-0.142395405564391	0.307085213998432	0.21501766533655	0.642862716249177	0.716552928779632	0.131819499707069	2127	0.994855004677269	0.389045604137283	807	985	335	0.235760700431411	0.0258419168887871	0.23371413490506	1.63115218775951
cela1_red_23_3132951	7	0	A	G	Length	0.873723708586377	0.500010309249638	3.0534465595143	0.0805660034716522	0.134874547837999	2.23548213383913	2137	0.999532273152479	0.379036031820309	817	1020	300	0.550223084887922	-0.013955175974769	0.518599921591397	1.36590067676829
cela1_red_23_3132951	7	0	A	G	AntlerWt	33.84885894453	13.715578432532	6.09059624117892	0.0135903217589646	0.0275735308639949	4.85453590249353	2137	0.999532273152479	0.379036031820309	817	1020	300	0.550223084887922	-0.013955175974769	0.518599921591397	1.25461967189294
cela1_red_23_3132951	7	0	A	G	CoronetCirc	0.052110809257586	0.11045261754146	0.222588954950394	0.637074305678144	0.695165744604939	0.153549926808052	2137	0.999532273152479	0.379036031820309	817	1020	300	0.550223084887922	-0.013955175974769	0.518599921591397	1.44961941420295
cela1_red_23_3132951	7	0	A	G	TrayLength	0.33927445394858	0.285519734401629	1.41198491995006	0.234727164555094	0.307444320343158	1.04162293510412	2137	0.999532273152479	0.379036031820309	817	1020	300	0.550223084887922	-0.013955175974769	0.518599921591397	1.35556243278084
cela1_red_23_3132951	7	0	A	G	UpperBeam	0.0201823830596268	0.0713011549163965	0.0801219961250031	0.777132153505618	0.800320368633981	0.0639748533753674	2137	0.999532273152479	0.379036031820309	817	1020	300	0.550223084887922	-0.013955175974769	0.518599921591397	1.25239827678687
cela1_red_23_3132951	7	0	A	G	CoronetBrowJunc	0.0352657834328695	0.0647122577677739	0.296984625943868	0.585778993945341	0.644726727392559	0.212613382701706	2137	0.999532273152479	0.379036031820309	817	1020	300	0.550223084887922	-0.013955175974769	0.518599921591397	1.39682941012483
cela1_red_23_3132951	7	0	A	G	CoronetTrayJunc	-0.148460288393946	0.331113470974919	0.201032789985556	0.653888496043184	0.712212052471722	0.136077520875019	2137	0.999532273152479	0.379036031820309	817	1020	300	0.550223084887922	-0.013955175974769	0.518599921591397	1.47734018589445
cela1_red_23_3132951	7	0	A	G	Form	-0.00916638370018233	0.0522283843759646	0.0308022812472368	0.860682224039131	0.89060716606797	0.0189161419527973	2137	0.999532273152479	0.379036031820309	817	1020	300	0.550223084887922	-0.013955175974769	0.518599921591397	1.62835959489518
cela1_red_23_3132951	7	0	A	G	LowerBeam	0.122575499638551	0.0715132841930149	2.93787895388323	0.0865242817081926	0.182927806603925	1.77367593528967	2137	0.999532273152479	0.379036031820309	817	1020	300	0.550223084887922	-0.013955175974769	0.518599921591397	1.65637865149443
cela1_red_23_3132951	7	0	A	G	BrowLength	0.0364504815564224	0.29930472708623	0.0148313057698091	0.903070205712117	0.924033035412428	0.00909253341356256	2137	0.999532273152479	0.379036031820309	817	1020	300	0.550223084887922	-0.013955175974769	0.518599921591397	1.63115218775952
cela1_red_23_31357554	7	0	A	C	Form	0.10534009919757	0.0506935236377787	4.31799849871776	0.0377112540559534	0.103436132151	2.65174750850761	2138	1	0.501403180542563	529	1074	535	0.862634499082276	-0.00468518103665537	0.828491870815021	1.62835959489518
cela1_red_23_31357554	7	0	A	C	CoronetBrowJunc	0.0319890569459688	0.0645798252418154	0.245363039641794	0.620359196773933	0.675132313002757	0.175657125962051	2138	1	0.501403180542563	529	1074	535	0.862634499082276	-0.00468518103665537	0.828491870815021	1.39682941012483
cela1_red_23_31357554	7	0	A	C	CoronetCirc	-0.0786308546370497	0.108786708000135	0.522437475926036	0.469803772204893	0.54828622197468	0.360396301820564	2138	1	0.501403180542563	529	1074	535	0.862634499082276	-0.00468518103665537	0.828491870815021	1.44961941420295
cela1_red_23_31357554	7	0	A	C	AntlerWt	17.3698000437341	13.2436296694712	1.72018668527026	0.1896690162439	0.241626035791457	1.37108218833751	2138	1	0.501403180542563	529	1074	535	0.862634499082276	-0.00468518103665537	0.828491870815021	1.25461967189294
cela1_red_23_31357554	7	0	A	C	LowerBeam	0.0206404971741303	0.0711753794392554	0.0840970430949735	0.771820137843745	0.821725979868022	0.0507716294333417	2138	1	0.501403180542563	529	1074	535	0.862634499082276	-0.00468518103665537	0.828491870815021	1.65637865149443
cela1_red_23_31357554	7	0	A	C	Length	-0.0074760430959376	0.494466703560651	0.00022859645316231	0.987936918576571	0.989678254859192	0.000167359499157118	2138	1	0.501403180542563	529	1074	535	0.862634499082276	-0.00468518103665537	0.828491870815021	1.36590067676829
cela1_red_23_31357554	7	0	A	C	TrayLength	0.133880694982504	0.284062757745338	0.222130052043098	0.637421696501311	0.685622203878102	0.163865600485411	2138	1	0.501403180542563	529	1074	535	0.862634499082276	-0.00468518103665537	0.828491870815021	1.35556243278085
cela1_red_23_31357554	7	0	A	C	BrowLength	0.431562552370101	0.295615312074859	2.13124636073882	0.144323363107123	0.253013070162928	1.30658952409966	2138	1	0.501403180542563	529	1074	535	0.862634499082276	-0.00468518103665537	0.828491870815021	1.63115218775951
cela1_red_23_31357554	7	0	A	C	UpperBeam	0.0344101862251335	0.0706567348933902	0.237173912047192	0.626254757064924	0.663436651238764	0.189375789190385	2138	1	0.501403180542563	529	1074	535	0.862634499082276	-0.00468518103665537	0.828491870815021	1.25239827678687
cela1_red_23_31357554	7	0	A	C	CoronetTrayJunc	-0.397812603133444	0.324078671640328	1.50680195752324	0.219627728547772	0.312532662349003	1.01994244244494	2138	1	0.501403180542563	529	1074	535	0.862634499082276	-0.00468518103665537	0.828491870815021	1.47734018589444
cela1_red_23_31456477	7	0	C	A	LowerBeam	0.146498452558543	0.0969706105920534	2.28236875961242	0.130851888404373	0.240454581413704	1.37792693569988	2138	1	0.168147801683817	1475	607	56	0.536451559853185	-0.0148775182474331	0.488000862817453	1.65637865149443
cela1_red_23_31456477	7	0	C	A	AntlerWt	10.6712988404739	18.3819399028079	0.337017055930191	0.561556115231628	0.604258393028479	0.268620892434844	2138	1	0.168147801683817	1475	607	56	0.536451559853185	-0.0148775182474331	0.488000862817453	1.25461967189293
cela1_red_23_31456477	7	0	C	A	CoronetBrowJunc	-0.162148060730587	0.0872401803801217	3.45454145094075	0.0630782290795334	0.115807065165619	2.47313052395714	2138	1	0.168147801683817	1475	607	56	0.536451559853185	-0.0148775182474331	0.488000862817453	1.39682941012482
cela1_red_23_31456477	7	0	C	A	UpperBeam	0.126176556625795	0.0954604084247333	1.74707185053187	0.186245265378121	0.237565719011719	1.39498103990858	2138	1	0.168147801683817	1475	607	56	0.536451559853185	-0.0148775182474331	0.488000862817453	1.25239827678688
cela1_red_23_31456477	7	0	C	A	Length	-0.108222478856278	0.662552296964014	0.0266805407063231	0.870249331219536	0.888848382317303	0.0195332948874797	2138	1	0.168147801683817	1475	607	56	0.536451559853185	-0.0148775182474331	0.488000862817453	1.36590067676829
cela1_red_23_31456477	7	0	C	A	TrayLength	0.651343369521097	0.373365340837546	3.04335063896585	0.0810684266662963	0.134039686349745	2.24508334354075	2138	1	0.168147801683817	1475	607	56	0.536451559853185	-0.0148775182474331	0.488000862817453	1.35556243278084
cela1_red_23_31456477	7	0	C	A	Form	0.049819365428066	0.0688530461238402	0.523540237439296	0.469335412042001	0.570699266213224	0.321513895997275	2138	1	0.168147801683817	1475	607	56	0.536451559853185	-0.0148775182474331	0.488000862817453	1.62835959489519
cela1_red_23_31456477	7	0	C	A	CoronetCirc	0.0682187728836804	0.149303093894429	0.208771009582983	0.647732384001799	0.704318993634095	0.144017807389653	2138	1	0.168147801683817	1475	607	56	0.536451559853185	-0.0148775182474331	0.488000862817453	1.44961941420296
cela1_red_23_31456477	7	0	C	A	CoronetTrayJunc	0.0672258982859104	0.450834153018005	0.0222351268176268	0.881463303757632	0.902359208397553	0.015050783177718	2138	1	0.168147801683817	1475	607	56	0.536451559853185	-0.0148775182474331	0.488000862817453	1.47734018589444
cela1_red_23_31456477	7	0	C	A	BrowLength	0.0698733398619961	0.400800131309823	0.0303925608389677	0.861602490489891	0.891425091729319	0.0186325721579135	2138	1	0.168147801683817	1475	607	56	0.536451559853185	-0.0148775182474331	0.488000862817453	1.63115218775952
cela1_red_23_31481951	7	0	A	G	CoronetBrowJunc	0.183382156061127	0.122913371469559	2.22595246749755	0.1357089442211	0.206816104669383	1.5935750288209	2138	1	0.0533208606173994	1915	218	5	0.830488647652606	-0.00999410581790445	0.634564281085256	1.39682941012483
cela1_red_23_31481951	7	0	A	G	Length	0.481176811809075	0.920800066686879	0.273072959031326	0.601277814840306	0.654784188704157	0.199921534322257	2138	1	0.0533208606173994	1915	218	5	0.830488647652606	-0.00999410581790445	0.634564281085256	1.36590067676829
cela1_red_23_31481951	7	0	A	G	CoronetCirc	0.108396017377743	0.208222647248179	0.271000894654213	0.602661152695799	0.665470484731515	0.186946237059896	2138	1	0.0533208606173994	1915	218	5	0.830488647652606	-0.00999410581790445	0.634564281085256	1.44961941420295
cela1_red_23_31481951	7	0	A	G	UpperBeam	-0.0970488606276733	0.132959301845873	0.532774499879645	0.465442732189223	0.514253086989597	0.425403411801652	2138	1	0.0533208606173994	1915	218	5	0.830488647652606	-0.00999410581790445	0.634564281085256	1.25239827678687
cela1_red_23_31481951	7	0	A	G	Form	-0.0734759200099666	0.103268678793632	0.506235764466941	0.476772920907169	0.577136420544215	0.310886960137037	2138	1	0.0533208606173994	1915	218	5	0.830488647652606	-0.00999410581790445	0.634564281085256	1.62835959489518
cela1_red_23_31481951	7	0	A	G	LowerBeam	-0.0141392762147474	0.136498345076338	0.0107299966239902	0.917498138733005	0.935850784120853	0.00647798534128009	2138	1	0.0533208606173994	1915	218	5	0.830488647652606	-0.00999410581790445	0.634564281085256	1.65637865149443
cela1_red_23_31481951	7	0	A	G	TrayLength	-0.894019037289274	0.539445217375032	2.74662165253052	0.0974601564624389	0.154608176970197	2.02618602147008	2138	1	0.0533208606173994	1915	218	5	0.830488647652606	-0.00999410581790445	0.634564281085256	1.35556243278084
cela1_red_23_31481951	7	0	A	G	AntlerWt	-1.6547290388083	23.8402292799619	0.00481762421495625	0.944663979605058	0.95058911814822	0.00383990807962348	2138	1	0.0533208606173994	1915	218	5	0.830488647652606	-0.00999410581790445	0.634564281085256	1.25461967189294
cela1_red_23_31481951	7	0	A	G	CoronetTrayJunc	0.960562531364035	0.611411701916322	2.46821956887873	0.116169448481328	0.196162325903349	1.67071849290038	2138	1	0.0533208606173994	1915	218	5	0.830488647652606	-0.00999410581790445	0.634564281085256	1.47734018589444
cela1_red_23_31481951	7	0	A	G	BrowLength	-1.93251506139523	0.568134172031219	11.5702821812511	0.000670142477955493	0.00773718439200614	7.09331861740231	2138	1	0.0533208606173994	1915	218	5	0.830488647652606	-0.00999410581790445	0.634564281085256	1.63115218775952
cela1_red_23_31524042	7	0	A	G	UpperBeam	0.0323817863662631	0.122728724119758	0.0696160163347716	0.791896682084626	0.813613335040135	0.0555861642618808	2124	0.993451824134705	0.111817325800377	1679	415	30	0.44420915753207	0.0163237407061252	0.458952977184029	1.25239827678687
cela1_red_23_31524042	7	0	A	G	CoronetTrayJunc	-1.31146738274294	0.570465496590287	5.28513668155956	0.0215082038549028	0.0585683711914117	3.57746762189355	2124	0.993451824134705	0.111817325800377	1679	415	30	0.44420915753207	0.0163237407061252	0.458952977184029	1.47734018589444
cela1_red_23_31524042	7	0	A	G	BrowLength	0.285718545995802	0.511185007234197	0.312406921490851	0.576206944278316	0.661650139363704	0.191525305753328	2124	0.993451824134705	0.111817325800377	1679	415	30	0.44420915753207	0.0163237407061252	0.458952977184029	1.63115218775951
cela1_red_23_31524042	7	0	A	G	Form	-0.0809960947777067	0.0859545570525356	0.887953751771131	0.346032424751612	0.460242156193604	0.545305689575458	2124	0.993451824134705	0.111817325800377	1679	415	30	0.44420915753207	0.0163237407061252	0.458952977184029	1.62835959489518
cela1_red_23_31524042	7	0	A	G	CoronetBrowJunc	-0.00647386550596105	0.110672361150987	0.003421755660455	0.953353728016175	0.960525595221397	0.00244965894593329	2124	0.993451824134705	0.111817325800377	1679	415	30	0.44420915753207	0.0163237407061252	0.458952977184029	1.39682941012483
cela1_red_23_31524042	7	0	A	G	CoronetCirc	-0.160552467604022	0.187604231515908	0.732400631076297	0.392106155574104	0.477208244109321	0.505236494420844	2124	0.993451824134705	0.111817325800377	1679	415	30	0.44420915753207	0.0163237407061252	0.458952977184029	1.44961941420295
cela1_red_23_31524042	7	0	A	G	TrayLength	0.849676797981034	0.481925868562688	3.1084725805581	0.0778859699583809	0.129948145826418	2.29312387639814	2124	0.993451824134705	0.111817325800377	1679	415	30	0.44420915753207	0.0163237407061252	0.458952977184029	1.35556243278084
cela1_red_23_31524042	7	0	A	G	AntlerWt	-37.1442321801603	23.0279187379695	2.60179691398528	0.106742627925054	0.149850365141222	2.07377340900431	2124	0.993451824134705	0.111817325800377	1679	415	30	0.44420915753207	0.0163237407061252	0.458952977184029	1.25461967189293
cela1_red_23_31524042	7	0	A	G	Length	-0.949552615065826	0.864743627399315	1.20576681716237	0.272172116343599	0.347445983589953	0.882763174270623	2124	0.993451824134705	0.111817325800377	1679	415	30	0.44420915753207	0.0163237407061252	0.458952977184029	1.36590067676829
cela1_red_23_31524042	7	0	A	G	LowerBeam	-0.0690928864046256	0.123659400703805	0.312185262472729	0.576342306654633	0.66418925936749	0.188474575056293	2124	0.993451824134705	0.111817325800377	1679	415	30	0.44420915753207	0.0163237407061252	0.458952977184029	1.65637865149443
cela1_red_23_31531369	7	0	G	A	Length	-0.121485088988142	0.552802242500386	0.0482954659022372	0.826056286694845	0.850847542749757	0.0353579632279734	2134	0.998129092609916	0.298969072164948	1052	888	194	0.756641249599605	0.00728379125945049	0.736745763673482	1.36590067676829
cela1_red_23_31531369	7	0	G	A	Form	-0.0829145107658707	0.055983350709242	2.19352863694484	0.138591492982573	0.245789460438515	1.34707876799537	2134	0.998129092609916	0.298969072164948	1052	888	194	0.756641249599605	0.00728379125945049	0.736745763673482	1.62835959489518
cela1_red_23_31531369	7	0	G	A	LowerBeam	-0.0427779266109852	0.07983077368383	0.287143365042829	0.592056971504322	0.67714618639451	0.173356113219499	2134	0.998129092609916	0.298969072164948	1052	888	194	0.756641249599605	0.00728379125945049	0.736745763673482	1.65637865149443
cela1_red_23_31531369	7	0	G	A	AntlerWt	-16.9505689678689	15.2174857489475	1.24074562773328	0.265327401559043	0.320001186148512	0.988941633492229	2134	0.998129092609916	0.298969072164948	1052	888	194	0.756641249599605	0.00728379125945049	0.736745763673482	1.25461967189293
cela1_red_23_31531369	7	0	G	A	CoronetCirc	0.0745058173014412	0.122825006637426	0.36796522213447	0.544115490820815	0.614387068992054	0.253835743733323	2134	0.998129092609916	0.298969072164948	1052	888	194	0.756641249599605	0.00728379125945049	0.736745763673482	1.44961941420295
cela1_red_23_31531369	7	0	G	A	BrowLength	-0.028108554697551	0.329937229096195	0.00725795690548426	0.932107443903499	0.946816362679606	0.00444958904506237	2134	0.998129092609916	0.298969072164948	1052	888	194	0.756641249599605	0.00728379125945049	0.736745763673482	1.63115218775952
cela1_red_23_31531369	7	0	G	A	UpperBeam	-0.0593116623237051	0.0798236849942097	0.552098601158116	0.457461472492743	0.506720632591194	0.440833089114885	2134	0.998129092609916	0.298969072164948	1052	888	194	0.756641249599605	0.00728379125945049	0.736745763673482	1.25239827678687
cela1_red_23_31531369	7	0	G	A	CoronetBrowJunc	-0.114659549058577	0.0728562218633409	2.47677848619632	0.115538686872746	0.182993568602973	1.77314313991641	2134	0.998129092609916	0.298969072164948	1052	888	194	0.756641249599605	0.00728379125945049	0.736745763673482	1.39682941012483
cela1_red_23_31531369	7	0	G	A	TrayLength	-0.158945963508695	0.316299610270854	0.252523437775967	0.615303825504503	0.666025188351752	0.186286836865147	2134	0.998129092609916	0.298969072164948	1052	888	194	0.756641249599605	0.00728379125945049	0.736745763673482	1.35556243278084
cela1_red_23_31531369	7	0	G	A	CoronetTrayJunc	0.519701938674381	0.371190620467178	1.96026455240226	0.161485027892801	0.249359651012231	1.32688772099937	2134	0.998129092609916	0.298969072164948	1052	888	194	0.756641249599605	0.00728379125945049	0.736745763673482	1.47734018589444
cela1_red_23_31581834	7	0	G	A	BrowLength	0.370196773836099	0.491637833305636	0.566989044322392	0.451457876771147	0.555474676485062	0.347600333419033	2115	0.989242282507016	0.118203309692671	1648	434	33	0.465093487842374	0.0156461126005362	0.477963026237812	1.63115218775951
cela1_red_23_31581834	7	0	G	A	CoronetCirc	-0.0655191069120243	0.180998595621886	0.131034461287181	0.717361876090514	0.763678993850292	0.0903923195311426	2115	0.989242282507016	0.118203309692671	1648	434	33	0.465093487842374	0.0156461126005362	0.477963026237812	1.44961941420295
cela1_red_23_31581834	7	0	G	A	LowerBeam	-0.0468571143848747	0.119072911295819	0.15485496535038	0.693938293456787	0.759786267966074	0.0934900755999638	2115	0.989242282507016	0.118203309692671	1648	434	33	0.465093487842374	0.0156461126005362	0.477963026237812	1.65637865149443
cela1_red_23_31581834	7	0	G	A	CoronetBrowJunc	-0.00177048077293392	0.106846719255515	0.000274574401914364	0.986779429067516	0.988813759007727	0.000196569745685572	2115	0.989242282507016	0.118203309692671	1648	434	33	0.465093487842374	0.0156461126005362	0.477963026237812	1.39682941012482
cela1_red_23_31581834	7	0	G	A	TrayLength	0.774110545706749	0.463025157512924	2.79509640404789	0.0945530796581253	0.151017213436529	2.06194590264201	2115	0.989242282507016	0.118203309692671	1648	434	33	0.465093487842374	0.0156461126005362	0.477963026237812	1.35556243278084
cela1_red_23_31581834	7	0	G	A	UpperBeam	0.036044270802266	0.11798158639526	0.0933348910603194	0.759979585762471	0.784858948906526	0.0745249277248907	2115	0.989242282507016	0.118203309692671	1648	434	33	0.465093487842374	0.0156461126005362	0.477963026237812	1.25239827678687
cela1_red_23_31581834	7	0	G	A	Form	-0.0371341083242612	0.0841289490343227	0.194829660037372	0.658926967859752	0.729416781866439	0.119647810378096	2115	0.989242282507016	0.118203309692671	1648	434	33	0.465093487842374	0.0156461126005362	0.477963026237812	1.62835959489518
cela1_red_23_31581834	7	0	G	A	Length	-0.469297928030525	0.830230009259433	0.319521744863165	0.571895200597093	0.628626807616532	0.233927510468148	2115	0.989242282507016	0.118203309692671	1648	434	33	0.465093487842374	0.0156461126005362	0.477963026237812	1.36590067676829
cela1_red_23_31581834	7	0	G	A	AntlerWt	-18.8740584461454	22.366439666968	0.712093260717143	0.398749774730215	0.451223364451304	0.567576992988446	2115	0.989242282507016	0.118203309692671	1648	434	33	0.465093487842374	0.0156461126005362	0.477963026237812	1.25461967189294
cela1_red_23_31581834	7	0	G	A	CoronetTrayJunc	-1.00763962639396	0.549586302190192	3.36154304350168	0.0667355099504653	0.131441026075955	2.27540215557493	2115	0.989242282507016	0.118203309692671	1648	434	33	0.465093487842374	0.0156461126005362	0.477963026237812	1.47734018589444
cela1_red_23_31667506	7	0	C	A	CoronetCirc	0.14118622915125	0.112298364994474	1.58065762902612	0.208665992776525	0.29638372640715	1.09039490885628	2136	0.999064546304958	0.395131086142322	766	1052	318	0.174428675508736	-0.0303434918492216	0.160366855226769	1.44961941420295
cela1_red_23_31667506	7	0	C	A	TrayLength	0.746954154385925	0.292431473087975	6.5243863458839	0.0106405254775538	0.0282450533235656	4.81304747616793	2136	0.999064546304958	0.395131086142322	766	1052	318	0.174428675508736	-0.0303434918492216	0.160366855226769	1.35556243278084
cela1_red_23_31667506	7	0	C	A	BrowLength	0.844267032123245	0.304817896442864	7.67147260010684	0.00561006537322239	0.0301082564930742	4.70310045725657	2136	0.999064546304958	0.395131086142322	766	1052	318	0.174428675508736	-0.0303434918492216	0.160366855226769	1.63115218775952
cela1_red_23_31667506	7	0	C	A	Length	0.457312833278093	0.504583389685677	0.821411687404386	0.364767744705417	0.438055786652774	0.601369998108382	2136	0.999064546304958	0.395131086142322	766	1052	318	0.174428675508736	-0.0303434918492216	0.160366855226769	1.36590067676829
cela1_red_23_31667506	7	0	C	A	LowerBeam	0.0594167803814042	0.0732385332913865	0.658171319122019	0.417206279641525	0.528458109068934	0.397355591686839	2136	0.999064546304958	0.395131086142322	766	1052	318	0.174428675508736	-0.0303434918492216	0.160366855226769	1.65637865149443
cela1_red_23_31667506	7	0	C	A	CoronetBrowJunc	0.101374529676079	0.065690375216179	2.3815199262758	0.122778038275931	0.191642303467712	1.70494686682104	2136	0.999064546304958	0.395131086142322	766	1052	318	0.174428675508736	-0.0303434918492216	0.160366855226769	1.39682941012482
cela1_red_23_31667506	7	0	C	A	Form	0.125723895705942	0.0521530251835234	5.81134487016687	0.0159231125838019	0.0588736417233505	3.56883386715386	2136	0.999064546304958	0.395131086142322	766	1052	318	0.174428675508736	-0.0303434918492216	0.160366855226769	1.62835959489518
cela1_red_23_31667506	7	0	C	A	AntlerWt	23.9018333378092	13.831681714041	2.98615574102437	0.0839793156168356	0.122887456851635	2.3801282635071	2136	0.999064546304958	0.395131086142322	766	1052	318	0.174428675508736	-0.0303434918492216	0.160366855226769	1.25461967189293
cela1_red_23_31667506	7	0	C	A	UpperBeam	0.0896441260010657	0.0727711655037981	1.51748711942317	0.218000163394142	0.271002629528996	1.21166496916332	2136	0.999064546304958	0.395131086142322	766	1052	318	0.174428675508736	-0.0303434918492216	0.160366855226769	1.25239827678688
cela1_red_23_31667506	7	0	C	A	CoronetTrayJunc	-0.571833582452891	0.33458787150917	2.9209150434451	0.0874382667549111	0.159691549780087	1.97714451372394	2136	0.999064546304958	0.395131086142322	766	1052	318	0.174428675508736	-0.0303434918492216	0.160366855226769	1.47734018589444
cela1_red_23_3172451	7	0	G	A	TrayLength	0.0726505914937421	0.326655913098118	0.0494649142682124	0.823996991984733	0.848506468506029	0.0364903253970667	2137	0.999532273152479	0.22110435189518	1290	749	98	0.451087357604797	-0.0175850828299011	0.413710712500695	1.35556243278085
cela1_red_23_3172451	7	0	G	A	Length	0.52592737443106	0.569043174797067	0.854203045130761	0.355366029514798	0.429056100934512	0.625377130020754	2137	0.999532273152479	0.22110435189518	1290	749	98	0.451087357604797	-0.0175850828299011	0.413710712500695	1.36590067676829
cela1_red_23_3172451	7	0	G	A	CoronetCirc	0.0535150896992992	0.126020800307496	0.180330027441314	0.671089773477567	0.724312405593309	0.124398187327303	2137	0.999532273152479	0.22110435189518	1290	749	98	0.451087357604797	-0.0175850828299011	0.413710712500695	1.44961941420295
cela1_red_23_3172451	7	0	G	A	Form	-0.0918047684104922	0.0597802211705275	2.3583890176656	0.124610814482654	0.228797393480786	1.44832199537437	2137	0.999532273152479	0.22110435189518	1290	749	98	0.451087357604797	-0.0175850828299011	0.413710712500695	1.62835959489519
cela1_red_23_3172451	7	0	G	A	BrowLength	-0.105075619585144	0.345273154522439	0.0926143522856871	0.760879491245559	0.811662096684116	0.0567784863856869	2137	0.999532273152479	0.22110435189518	1290	749	98	0.451087357604797	-0.0175850828299011	0.413710712500695	1.63115218775952
cela1_red_23_3172451	7	0	G	A	UpperBeam	-0.0761022262870706	0.0816814199698475	0.868056843892466	0.351493818633908	0.405106650632222	0.693115648577491	2137	0.999532273152479	0.22110435189518	1290	749	98	0.451087357604797	-0.0175850828299011	0.413710712500695	1.25239827678687
cela1_red_23_3172451	7	0	G	A	CoronetBrowJunc	0.0378634999410824	0.0738544234380005	0.262838201914973	0.608176942838005	0.664446005488686	0.188167717553631	2137	0.999532273152479	0.22110435189518	1290	749	98	0.451087357604797	-0.0175850828299011	0.413710712500695	1.39682941012482
cela1_red_23_3172451	7	0	G	A	LowerBeam	0.0590251243200321	0.0825271907746243	0.511540115249447	0.474472910965672	0.578398774414548	0.308830420379978	2137	0.999532273152479	0.22110435189518	1290	749	98	0.451087357604797	-0.0175850828299011	0.413710712500695	1.65637865149443
cela1_red_23_3172451	7	0	G	A	AntlerWt	5.53664526145654	15.0841088293504	0.134726827473937	0.713580579241525	0.743141610833322	0.107384596696674	2137	0.999532273152479	0.22110435189518	1290	749	98	0.451087357604797	-0.0175850828299011	0.413710712500695	1.25461967189294
cela1_red_23_3172451	7	0	G	A	CoronetTrayJunc	0.228121074751305	0.374461333526064	0.371122135818913	0.542393242485306	0.616224598977821	0.251209666779775	2137	0.999532273152479	0.22110435189518	1290	749	98	0.451087357604797	-0.0175850828299011	0.413710712500695	1.47734018589444
cela1_red_23_31761093	7	0	A	G	Form	0.0323527097716259	0.160510137312954	0.0406271531327844	0.840259323211664	0.874492356026554	0.024949742833308	2136	0.999064546304958	0.0297284644194757	2012	121	3	0.432977309304953	0.0180522971419887	0.44015929886232	1.62835959489518
cela1_red_23_31761093	7	0	A	G	TrayLength	1.03254162181355	0.83675457340185	1.52271611794028	0.217208925919201	0.289206953876883	1.12330947001573	2136	0.999064546304958	0.0297284644194757	2012	121	3	0.432977309304953	0.0180522971419887	0.44015929886232	1.35556243278084
cela1_red_23_31761093	7	0	A	G	BrowLength	-0.89122042838889	0.898880612375315	0.983028793448644	0.321452188090254	0.437565234201086	0.602659151503756	2136	0.999064546304958	0.0297284644194757	2012	121	3	0.432977309304953	0.0180522971419887	0.44015929886232	1.63115218775951
cela1_red_23_31761093	7	0	A	G	CoronetCirc	-0.492530743006582	0.330411385618839	2.22206459112395	0.136051015919351	0.215683615936411	1.53286067318967	2136	0.999064546304958	0.0297284644194757	2012	121	3	0.432977309304953	0.0180522971419887	0.44015929886232	1.44961941420295
cela1_red_23_31761093	7	0	A	G	CoronetBrowJunc	0.0372430511535113	0.195673509518391	0.0362265051121642	0.849048496080307	0.872059626491615	0.0259348098268685	2136	0.999064546304958	0.0297284644194757	2012	121	3	0.432977309304953	0.0180522971419887	0.44015929886232	1.39682941012482
cela1_red_23_31761093	7	0	A	G	LowerBeam	-0.0966057433877274	0.216709123747179	0.198724540465298	0.655752335812091	0.729061270502819	0.119975308958494	2136	0.999064546304958	0.0297284644194757	2012	121	3	0.432977309304953	0.0180522971419887	0.44015929886232	1.65637865149443
cela1_red_23_31761093	7	0	A	G	UpperBeam	0.102019706702087	0.21082165458702	0.234173478051007	0.628446377198067	0.665442081408199	0.18698003853199	2136	0.999064546304958	0.0297284644194757	2012	121	3	0.432977309304953	0.0180522971419887	0.44015929886232	1.25239827678687
cela1_red_23_31761093	7	0	A	G	AntlerWt	-15.1629506579542	38.0677046674395	0.158655108621216	0.690397755656149	0.7221344819917	0.126456735993819	2136	0.999064546304958	0.0297284644194757	2012	121	3	0.432977309304953	0.0180522971419887	0.44015929886232	1.25461967189293
cela1_red_23_31761093	7	0	A	G	Length	-2.30618901559203	1.50763471454697	2.3399013109825	0.126097542387722	0.19058584736302	1.71308305997672	2136	0.999064546304958	0.0297284644194757	2012	121	3	0.432977309304953	0.0180522971419887	0.44015929886232	1.36590067676829
cela1_red_23_31761093	7	0	A	G	CoronetTrayJunc	-0.656253586040965	0.985586280893486	0.443357520856313	0.505506358935926	0.583816456596697	0.300105233100315	2136	0.999064546304958	0.0297284644194757	2012	121	3	0.432977309304953	0.0180522971419887	0.44015929886232	1.47734018589444
cela1_red_23_31799391	7	0	A	G	CoronetBrowJunc	0.0612291483729826	0.0653704911009807	0.87730972304516	0.348939584755629	0.428063325888424	0.628072201720581	2138	1	0.443405051449953	660	1060	418	0.860905027152819	-0.00444988121831011	0.8369751195001	1.39682941012483
cela1_red_23_31799391	7	0	A	G	Form	0.0652640367601209	0.0509237220733267	1.64250835256241	0.19998165932072	0.315217127663851	1.0086889638576	2138	1	0.443405051449953	660	1060	418	0.860905027152819	-0.00444988121831011	0.8369751195001	1.62835959489519
cela1_red_23_31799391	7	0	A	G	Length	1.09703046059048	0.501755717033792	4.78027315625014	0.0287875539425282	0.0613791178964192	3.49972237187862	2138	1	0.443405051449953	660	1060	418	0.860905027152819	-0.00444988121831011	0.8369751195001	1.36590067676829
cela1_red_23_31799391	7	0	A	G	LowerBeam	-0.00363320031723813	0.0730157065284742	0.00247597413144529	0.960314310920231	0.969159237034598	0.00149481166592638	2138	1	0.443405051449953	660	1060	418	0.860905027152819	-0.00444988121831011	0.8369751195001	1.65637865149444
cela1_red_23_31799391	7	0	A	G	CoronetCirc	0.308422618567755	0.111579375691588	7.6405493637489	0.00570705331607912	0.0216869435574456	5.27072781234096	2138	1	0.443405051449953	660	1060	418	0.860905027152819	-0.00444988121831011	0.8369751195001	1.44961941420295
cela1_red_23_31799391	7	0	A	G	BrowLength	0.709531462303535	0.296978694654689	5.70811517811509	0.0168866608117341	0.0613896760110216	3.49943752701305	2138	1	0.443405051449953	660	1060	418	0.860905027152819	-0.00444988121831011	0.8369751195001	1.63115218775952
cela1_red_23_31799391	7	0	A	G	AntlerWt	28.4040164287662	13.049748607876	4.73756541294054	0.0295108051039691	0.0519898032618599	3.77609686750139	2138	1	0.443405051449953	660	1060	418	0.860905027152819	-0.00444988121831011	0.8369751195001	1.25461967189294
cela1_red_23_31799391	7	0	A	G	TrayLength	-0.171036181212495	0.28818408718867	0.352237824121246	0.552849077588199	0.610225798038689	0.259846256877047	2138	1	0.443405051449953	660	1060	418	0.860905027152819	-0.00444988121831011	0.8369751195001	1.35556243278084
cela1_red_23_31799391	7	0	A	G	UpperBeam	-0.0262580077135805	0.0712405686453007	0.13585286084945	0.712439142244647	0.741888005809249	0.10847416781664	2138	1	0.443405051449953	660	1060	418	0.860905027152819	-0.00444988121831011	0.8369751195001	1.25239827678687
cela1_red_23_31799391	7	0	A	G	CoronetTrayJunc	0.358673778664526	0.332560880595869	1.16320680259285	0.280801469285981	0.374897908827401	0.787365573413006	2138	1	0.443405051449953	660	1060	418	0.860905027152819	-0.00444988121831011	0.8369751195001	1.47734018589444
cela1_red_23_31913769	7	0	A	G	Form	0.0131481113165199	0.0489337763758629	0.0721953587369664	0.788166754557928	0.833229262474562	0.0443362503978204	2137	0.999532273152479	0.494852597098737	559	1041	537	0.2427003973658	0.0256337482220229	0.235996902161141	1.62835959489519
cela1_red_23_31913769	7	0	A	G	AntlerWt	-19.538314197615	12.7348726767885	2.35388349663223	0.124971332204422	0.170769754678413	1.87617295453431	2137	0.999532273152479	0.494852597098737	559	1041	537	0.2427003973658	0.0256337482220229	0.235996902161141	1.25461967189293
cela1_red_23_31913769	7	0	A	G	LowerBeam	-0.0634135278751456	0.0688541443797469	0.848210526877465	0.35705906439071	0.474236658829608	0.512087333480292	2137	0.999532273152479	0.494852597098737	559	1041	537	0.2427003973658	0.0256337482220229	0.235996902161141	1.65637865149443
cela1_red_23_31913769	7	0	A	G	BrowLength	-0.655707792217617	0.285464656199038	5.27613621018634	0.0216196736226781	0.0720976015780439	3.23460695438445	2137	0.999532273152479	0.494852597098737	559	1041	537	0.2427003973658	0.0256337482220229	0.235996902161141	1.63115218775952
cela1_red_23_31913769	7	0	A	G	TrayLength	-0.253888014520345	0.271488968221912	0.874540697548593	0.34970131116714	0.421852144723748	0.645149700522854	2137	0.999532273152479	0.494852597098737	559	1041	537	0.2427003973658	0.0256337482220229	0.235996902161141	1.35556243278084
cela1_red_23_31913769	7	0	A	G	Length	-1.11355592196369	0.480341577347142	5.37432225443612	0.0204352789497	0.0473013703930244	3.93463620440669	2137	0.999532273152479	0.494852597098737	559	1041	537	0.2427003973658	0.0256337482220229	0.235996902161141	1.36590067676829
cela1_red_23_31913769	7	0	A	G	CoronetTrayJunc	-0.409631572449096	0.317957077690095	1.65977741852592	0.197633379039463	0.289168134263902	1.12349033375886	2137	0.999532273152479	0.494852597098737	559	1041	537	0.2427003973658	0.0256337482220229	0.235996902161141	1.47734018589444
cela1_red_23_31913769	7	0	A	G	UpperBeam	-0.0552427686118944	0.0684247682480549	0.651814776859162	0.419464595817748	0.470648394506038	0.520453268692963	2137	0.999532273152479	0.494852597098737	559	1041	537	0.2427003973658	0.0256337482220229	0.235996902161141	1.25239827678687
cela1_red_23_31913769	7	0	A	G	CoronetCirc	-0.209239333106912	0.107012049531669	3.82314958435418	0.0505491343898605	0.104377706372074	2.63734711807532	2137	0.999532273152479	0.494852597098737	559	1041	537	0.2427003973658	0.0256337482220229	0.235996902161141	1.44961941420295
cela1_red_23_31913769	7	0	A	G	CoronetBrowJunc	-0.00812529739993182	0.0630646339343233	0.0165999497511926	0.897483626953637	0.913191500369342	0.0118840207908489	2137	0.999532273152479	0.494852597098737	559	1041	537	0.2427003973658	0.0256337482220229	0.235996902161141	1.39682941012482
cela1_red_23_31966719	7	0	G	A	TrayLength	-0.0320298169733027	0.289876820757795	0.0122090517610618	0.91201714969339	0.924391654230943	0.00900663183474019	2137	0.999532273152479	0.329667758540009	982	901	254	0.0352644755369962	0.0460542238439748	0.0339026403910573	1.35556243278084
cela1_red_23_31966719	7	0	G	A	Length	-1.03560844785139	0.504921973122144	4.20671052054795	0.0402643467449342	0.0792699301355917	3.07980704021685	2137	0.999532273152479	0.329667758540009	982	901	254	0.0352644755369962	0.0460542238439748	0.0339026403910573	1.36590067676829
cela1_red_23_31966719	7	0	G	A	AntlerWt	-15.9714363284501	12.7995457771773	1.55703664219302	0.212099640847329	0.265270185940257	1.24104274552287	2137	0.999532273152479	0.329667758540009	982	901	254	0.0352644755369962	0.0460542238439748	0.0339026403910573	1.25461967189294
cela1_red_23_31966719	7	0	G	A	UpperBeam	0.0128374773285749	0.0714524279752621	0.0322793958373176	0.857415826515432	0.87245332443655	0.0257740659945117	2137	0.999532273152479	0.329667758540009	982	901	254	0.0352644755369962	0.0460542238439748	0.0339026403910573	1.25239827678687
cela1_red_23_31966719	7	0	G	A	CoronetCirc	-0.292670720874483	0.109403014626684	7.15648847211121	0.00746932832437808	0.0262905898349892	4.93680506896776	2137	0.999532273152479	0.329667758540009	982	901	254	0.0352644755369962	0.0460542238439748	0.0339026403910573	1.44961941420295
cela1_red_23_31966719	7	0	G	A	BrowLength	-0.23325795129037	0.295382102067487	0.623597779639689	0.429713462222452	0.53637216714494	0.38230508736051	2137	0.999532273152479	0.329667758540009	982	901	254	0.0352644755369962	0.0460542238439748	0.0339026403910573	1.63115218775952
cela1_red_23_31966719	7	0	G	A	LowerBeam	-0.0201579542736552	0.0715867671876961	0.0792916418449572	0.778259660369076	0.826811115540706	0.0478704804444431	2137	0.999532273152479	0.329667758540009	982	901	254	0.0352644755369962	0.0460542238439748	0.0339026403910573	1.65637865149443
cela1_red_23_31966719	7	0	G	A	Form	-0.0660595674106652	0.0510129318984256	1.67691435066125	0.195334967767402	0.310201370549758	1.02981820226827	2137	0.999532273152479	0.329667758540009	982	901	254	0.0352644755369962	0.0460542238439748	0.0339026403910573	1.62835959489519
cela1_red_23_31966719	7	0	G	A	CoronetTrayJunc	-0.651228001152987	0.328845781460289	3.9217651394989	0.0476648089942747	0.103249940816265	2.65461210420165	2137	0.999532273152479	0.329667758540009	982	901	254	0.0352644755369962	0.0460542238439748	0.0339026403910573	1.47734018589444
cela1_red_23_31966719	7	0	G	A	CoronetBrowJunc	-0.0604684216291039	0.0642575681820182	0.885541041310595	0.346688510716799	0.425904622952182	0.633965060365861	2137	0.999532273152479	0.329667758540009	982	901	254	0.0352644755369962	0.0460542238439748	0.0339026403910573	1.39682941012483
cela1_red_23_31974393	7	0	G	A	AntlerWt	-29.3633898534212	13.8899651973594	4.46899704291034	0.0345152462514294	0.0591152855486014	3.56203329425533	2138	1	0.39710009354537	770	1038	330	0.55704804221329	-0.013945124140937	0.51887443727237	1.25461967189294
cela1_red_23_31974393	7	0	G	A	BrowLength	-0.599883559326771	0.309191513563355	3.76425285765638	0.0523592451325827	0.128732230475187	2.3077263335108	2138	1	0.39710009354537	770	1038	330	0.55704804221329	-0.013945124140937	0.51887443727237	1.63115218775951
cela1_red_23_31974393	7	0	G	A	CoronetCirc	-0.103493562819153	0.116644509342191	0.787223544803579	0.374940987115379	0.461169250986254	0.543055326860686	2138	1	0.39710009354537	770	1038	330	0.55704804221329	-0.013945124140937	0.51887443727237	1.44961941420295
cela1_red_23_31974393	7	0	G	A	TrayLength	0.462711427045252	0.289543195740516	2.55384022308451	0.110026529138858	0.16988351068432	1.88397093437112	2138	1	0.39710009354537	770	1038	330	0.55704804221329	-0.013945124140937	0.51887443727237	1.35556243278084
cela1_red_23_31974393	7	0	G	A	CoronetTrayJunc	-0.197777569501803	0.347234483420632	0.324420564222949	0.56896308028955	0.639346592292546	0.219597738774385	2138	1	0.39710009354537	770	1038	330	0.55704804221329	-0.013945124140937	0.51887443727237	1.47734018589444
cela1_red_23_31974393	7	0	G	A	UpperBeam	0.0223497011761953	0.0746773037692304	0.0895707442921303	0.764723576185559	0.789137280437295	0.071519376824704	2138	1	0.39710009354537	770	1038	330	0.55704804221329	-0.013945124140937	0.51887443727237	1.25239827678687
cela1_red_23_31974393	7	0	G	A	Length	-0.560404652363901	0.522518423065146	1.15027120756699	0.283492383582164	0.358787198490803	0.842133858728677	2138	1	0.39710009354537	770	1038	330	0.55704804221329	-0.013945124140937	0.51887443727237	1.36590067676829
cela1_red_23_31974393	7	0	G	A	CoronetBrowJunc	-0.0526425044079986	0.0685397059733965	0.589913873936996	0.442452425063297	0.515779938134993	0.422323491802968	2138	1	0.39710009354537	770	1038	330	0.55704804221329	-0.013945124140937	0.51887443727237	1.39682941012482
cela1_red_23_31974393	7	0	G	A	LowerBeam	-0.0130096000232828	0.0757103961255216	0.0295268319334627	0.86356824453399	0.893786453800581	0.0178261364977282	2138	1	0.39710009354537	770	1038	330	0.55704804221329	-0.013945124140937	0.51887443727237	1.65637865149443
cela1_red_23_31974393	7	0	G	A	Form	-0.0169038849968334	0.054051036897249	0.0978058877394356	0.754478713236855	0.806394720369711	0.0600640595885894	2138	1	0.39710009354537	770	1038	330	0.55704804221329	-0.013945124140937	0.51887443727237	1.62835959489518
cela1_red_23_32071454	7	0	A	G	CoronetCirc	-0.0491248298321235	0.103458570971761	0.225459825847294	0.634910927736933	0.693305399187704	0.155530357580965	2137	0.999532273152479	0.482686008423023	585	1041	511	0.260138537527098	0.0245673759611584	0.256070184841115	1.44961941420295
cela1_red_23_32071454	7	0	A	G	CoronetTrayJunc	-0.0100539939847453	0.313205721428767	0.00103042851502533	0.974392073424319	0.978930304638003	0.000697488990595264	2137	0.999532273152479	0.482686008423023	585	1041	511	0.260138537527098	0.0245673759611584	0.256070184841115	1.47734018589444
cela1_red_23_32071454	7	0	A	G	UpperBeam	0.0401382664959311	0.0668030616547709	0.361014370731121	0.547943419014518	0.591338731749874	0.28825843776896	2137	0.999532273152479	0.482686008423023	585	1041	511	0.260138537527098	0.0245673759611584	0.256070184841115	1.25239827678687
cela1_red_23_32071454	7	0	A	G	CoronetBrowJunc	0.128020086566835	0.062202365914822	4.23586807441214	0.0395783791728977	0.0816127946852582	3.03248774954818	2137	0.999532273152479	0.482686008423023	585	1041	511	0.260138537527098	0.0245673759611584	0.256070184841115	1.39682941012482
cela1_red_23_32071454	7	0	A	G	BrowLength	-0.0515211121792254	0.282565093105862	0.0332455436491896	0.855320927419104	0.886476369584101	0.0203816320136592	2137	0.999532273152479	0.482686008423023	585	1041	511	0.260138537527098	0.0245673759611584	0.256070184841115	1.63115218775952
cela1_red_23_32071454	7	0	A	G	TrayLength	0.00474906834893875	0.270242653444862	0.000308822580153966	0.985979218149434	0.987957453472444	0.000227818780371803	2137	0.999532273152479	0.482686008423023	585	1041	511	0.260138537527098	0.0245673759611584	0.256070184841115	1.35556243278084
cela1_red_23_32071454	7	0	A	G	Form	0.0180718661658983	0.0486422379184288	0.13803172267223	0.710245639967773	0.770937882284787	0.084767346908479	2137	0.999532273152479	0.482686008423023	585	1041	511	0.260138537527098	0.0245673759611584	0.256070184841115	1.62835959489518
cela1_red_23_32071454	7	0	A	G	Length	0.778726255687274	0.470638521654435	2.73775570738395	0.0980023177322162	0.156847552369757	2.00435928757386	2137	0.999532273152479	0.482686008423023	585	1041	511	0.260138537527098	0.0245673759611584	0.256070184841115	1.36590067676829
cela1_red_23_32071454	7	0	A	G	AntlerWt	11.4301122963031	12.1396072994045	0.886526492106049	0.34642033458825	0.400571595550877	0.706609749525513	2137	0.999532273152479	0.482686008423023	585	1041	511	0.260138537527098	0.0245673759611584	0.256070184841115	1.25461967189294
cela1_red_23_32071454	7	0	A	G	LowerBeam	0.0850455546009476	0.0680869444382984	1.56018301629344	0.2116384251793	0.331783496057776	0.941924127605607	2137	0.999532273152479	0.482686008423023	585	1041	511	0.260138537527098	0.0245673759611584	0.256070184841115	1.65637865149443
cela1_red_23_32096298	7	0	A	C	CoronetBrowJunc	-0.0354108511666403	0.093767063651836	0.14261726369511	0.705692837832297	0.749323125854085	0.102100702248506	2138	1	0.131197380729654	1605	505	28	0.106420712474626	-0.0361136501584605	0.0847057455433173	1.39682941012481
cela1_red_23_32096298	7	0	A	C	Form	-0.119741143881129	0.0732367578832874	2.67318234817542	0.102051781964602	0.20010042510437	1.64164129136813	2138	1	0.131197380729654	1605	505	28	0.106420712474626	-0.0361136501584605	0.0847057455433173	1.62835959489519
cela1_red_23_32096298	7	0	A	C	CoronetCirc	0.27684409968679	0.158949128274379	3.03357155179601	0.081558305818531	0.148007434493528	2.09266758024483	2138	1	0.131197380729654	1605	505	28	0.106420712474626	-0.0361136501584605	0.0847057455433173	1.44961941420295
cela1_red_23_32096298	7	0	A	C	Length	0.764241660026566	0.719583417311304	1.12797408799979	0.288207882432688	0.363486990582771	0.825809743845041	2138	1	0.131197380729654	1605	505	28	0.106420712474626	-0.0361136501584605	0.0847057455433173	1.36590067676829
cela1_red_23_32096298	7	0	A	C	CoronetTrayJunc	1.16370615957621	0.476384209409639	5.96721864264562	0.0145742509414571	0.0444558506635111	4.03916355868491	2138	1	0.131197380729654	1605	505	28	0.106420712474626	-0.0361136501584605	0.0847057455433173	1.47734018589444
cela1_red_23_32096298	7	0	A	C	UpperBeam	-0.12897536783289	0.103984231783654	1.53843295678691	0.214851207182578	0.267720460817944	1.22838955091337	2138	1	0.131197380729654	1605	505	28	0.106420712474626	-0.0361136501584605	0.0847057455433173	1.25239827678688
cela1_red_23_32096298	7	0	A	C	LowerBeam	-0.142824883433054	0.104012687639147	1.88553726301123	0.169706134018767	0.286001426625486	1.13834916992563	2138	1	0.131197380729654	1605	505	28	0.106420712474626	-0.0361136501584605	0.0847057455433173	1.65637865149444
cela1_red_23_32096298	7	0	A	C	AntlerWt	-7.53847085134535	18.9728771283083	0.157870189943965	0.69112499871965	0.722794260288538	0.125831113189685	2138	1	0.131197380729654	1605	505	28	0.106420712474626	-0.0361136501584605	0.0847057455433173	1.25461967189293
cela1_red_23_32096298	7	0	A	C	BrowLength	0.178135791930784	0.428072157354362	0.173168308536882	0.677311246137034	0.744555308370209	0.106163183200422	2138	1	0.131197380729654	1605	505	28	0.106420712474626	-0.0361136501584605	0.0847057455433173	1.63115218775951
cela1_red_23_32096298	7	0	A	C	TrayLength	-0.774272548578801	0.415256731675777	3.47659707756365	0.0622426118395126	0.109273993411945	2.56468975053524	2138	1	0.131197380729654	1605	505	28	0.106420712474626	-0.0361136501584605	0.0847057455433173	1.35556243278085
cela1_red_23_32325651	7	0	A	G	Length	0.431194925754288	1.02221283332462	0.177936328427286	0.673152758404366	0.718151918692791	0.130270327450369	2138	1	0.0675865294667914	1857	273	8	0.730113259202976	-0.0131092139418508	0.533125218993188	1.36590067676829
cela1_red_23_32325651	7	0	A	G	CoronetCirc	0.093438619208519	0.225301392948822	0.171998662770477	0.678341607285469	0.73050231730934	0.118650910083905	2138	1	0.0675865294667914	1857	273	8	0.730113259202976	-0.0131092139418508	0.533125218993188	1.44961941420295
cela1_red_23_32325651	7	0	A	G	Form	0.166748013001869	0.108368116247815	2.36765427354915	0.123873061576574	0.227885294164439	1.4540119276919	2138	1	0.0675865294667914	1857	273	8	0.730113259202976	-0.0131092139418508	0.533125218993188	1.62835959489519
cela1_red_23_32325651	7	0	A	G	CoronetTrayJunc	-0.426873390274252	0.686946255269097	0.386146982817293	0.534331696449342	0.609173748021868	0.261379868025118	2138	1	0.0675865294667914	1857	273	8	0.730113259202976	-0.0131092139418508	0.533125218993188	1.47734018589444
cela1_red_23_32325651	7	0	A	G	TrayLength	0.572271488760017	0.572145141010595	1.00044171204527	0.317203650079477	0.390293625640923	0.738027026901984	2138	1	0.0675865294667914	1857	273	8	0.730113259202976	-0.0131092139418508	0.533125218993188	1.35556243278085
cela1_red_23_32325651	7	0	A	G	BrowLength	0.185485260992646	0.607695643240926	0.0931636650708012	0.760193090854217	0.811114910648644	0.057115250048352	2138	1	0.0675865294667914	1857	273	8	0.730113259202976	-0.0131092139418508	0.533125218993188	1.63115218775952
cela1_red_23_32325651	7	0	A	G	AntlerWt	-7.0877643645949	27.9770828631096	0.0641820646082927	0.80000410226045	0.821062804210389	0.0511565903565473	2138	1	0.0675865294667914	1857	273	8	0.730113259202976	-0.0131092139418508	0.533125218993188	1.25461967189294
cela1_red_23_32325651	7	0	A	G	CoronetBrowJunc	-0.114854083874268	0.133403371511912	0.741240725988662	0.389263719016174	0.466329745082087	0.530659449619136	2138	1	0.0675865294667914	1857	273	8	0.730113259202976	-0.0131092139418508	0.533125218993188	1.39682941012482
cela1_red_23_32325651	7	0	A	G	LowerBeam	0.127296950905736	0.147055046735572	0.749335202601662	0.386686791207941	0.501200429244528	0.452393661271588	2138	1	0.0675865294667914	1857	273	8	0.730113259202976	-0.0131092139418508	0.533125218993188	1.65637865149443
cela1_red_23_32325651	7	0	A	G	UpperBeam	0.174878369722618	0.14402242720823	1.47438851884528	0.224654558715615	0.277916121303014	1.1772521139425	2138	1	0.0675865294667914	1857	273	8	0.730113259202976	-0.0131092139418508	0.533125218993188	1.25239827678686
cela1_red_23_32610974	7	0	A	G	Length	-0.649140088805257	0.469039794003197	1.91539116700611	0.166365626813212	0.236340243814136	1.4022916889813	2138	1	0.430776426566885	686	1062	390	0.566635769956078	-0.0128660480328891	0.551832650347542	1.36590067676829
cela1_red_23_32610974	7	0	A	G	AntlerWt	-4.29032684023197	12.1039124168166	0.125640371431514	0.722995782693187	0.751659057748955	0.100142197867782	2138	1	0.430776426566885	686	1062	390	0.566635769956078	-0.0128660480328891	0.551832650347542	1.25461967189293
cela1_red_23_32610974	7	0	A	G	Form	-0.030351186402179	0.0490812646573804	0.382401735755207	0.536320662637438	0.627959037907667	0.234838629596322	2138	1	0.430776426566885	686	1062	390	0.566635769956078	-0.0128660480328891	0.551832650347542	1.62835959489518
cela1_red_23_32610974	7	0	A	G	TrayLength	-0.201220217170187	0.270201429934886	0.554584772427991	0.456450386260185	0.522417595585084	0.409117838482952	2138	1	0.430776426566885	686	1062	390	0.566635769956078	-0.0128660480328891	0.551832650347542	1.35556243278084
cela1_red_23_32610974	7	0	A	G	CoronetCirc	-0.241331785660441	0.103962820254866	5.3885627924046	0.0202691585123119	0.0538537754891026	3.71722587294915	2138	1	0.430776426566885	686	1062	390	0.566635769956078	-0.0128660480328891	0.551832650347542	1.44961941420295
cela1_red_23_32610974	7	0	A	G	BrowLength	-0.782747306368678	0.2782556264635	7.91325669874783	0.00490738463256468	0.0276248320589399	4.85132948239315	2138	1	0.430776426566885	686	1062	390	0.566635769956078	-0.0128660480328891	0.551832650347542	1.63115218775952
cela1_red_23_32610974	7	0	A	G	CoronetBrowJunc	-0.088290879009921	0.0607190578346342	2.11437313984846	0.145921793024389	0.218576187122221	1.51369460330844	2138	1	0.430776426566885	686	1062	390	0.566635769956078	-0.0128660480328891	0.551832650347542	1.39682941012483
cela1_red_23_32610974	7	0	A	G	LowerBeam	-0.00790004258442173	0.0676255729604247	0.0136469923852856	0.907002423265504	0.927675958153343	0.00823905353584033	2138	1	0.430776426566885	686	1062	390	0.566635769956078	-0.0128660480328891	0.551832650347542	1.65637865149443
cela1_red_23_32610974	7	0	A	G	UpperBeam	-0.0177773707585844	0.0675536682194707	0.0692527760200417	0.792427859595195	0.814091312085644	0.0552961284789653	2138	1	0.430776426566885	686	1062	390	0.566635769956078	-0.0128660480328891	0.551832650347542	1.25239827678687
cela1_red_23_32610974	7	0	A	G	CoronetTrayJunc	0.103491213374536	0.312566673129058	0.109628031805009	0.740568014260125	0.785307986871264	0.0742063560253294	2138	1	0.430776426566885	686	1062	390	0.566635769956078	-0.0128660480328891	0.551832650347542	1.47734018589444
cela1_red_23_32847724	7	0	A	G	BrowLength	0.811347957792654	0.34486821418631	5.53487679962029	0.0186410778288514	0.0654645341537531	3.39323138647337	2138	1	0.224275023386342	1287	743	108	0.950460696972849	0.00123703121311108	0.954403465771927	1.63115218775951
cela1_red_23_32847724	7	0	A	G	LowerBeam	0.0752186129242381	0.0827824920405459	0.825607536937479	0.363545738474658	0.480185800926407	0.498441305188637	2138	1	0.224275023386342	1287	743	108	0.950460696972849	0.00123703121311108	0.954403465771927	1.65637865149443
cela1_red_23_32847724	7	0	A	G	CoronetCirc	0.00996217040605378	0.126949078132291	0.00615812966897761	0.937451209116969	0.948032709119671	0.00424810099026133	2138	1	0.224275023386342	1287	743	108	0.950460696972849	0.00123703121311108	0.954403465771927	1.44961941420295
cela1_red_23_32847724	7	0	A	G	TrayLength	0.401556990992241	0.329782361383903	1.48265305119356	0.223359888746062	0.295640739735455	1.09375489858626	2138	1	0.224275023386342	1287	743	108	0.950460696972849	0.00123703121311108	0.954403465771927	1.35556243278085
cela1_red_23_32847724	7	0	A	G	UpperBeam	0.0209103028932471	0.0828500885840093	0.0636993049125873	0.8007417834233	0.821570303683191	0.050861859276917	2138	1	0.224275023386342	1287	743	108	0.950460696972849	0.00123703121311108	0.954403465771927	1.25239827678687
cela1_red_23_32847724	7	0	A	G	CoronetBrowJunc	0.0227829009446987	0.0762930866632602	0.0891759350966157	0.765227408987623	0.800523920049012	0.0638416791987839	2138	1	0.224275023386342	1287	743	108	0.950460696972849	0.00123703121311108	0.954403465771927	1.39682941012483
cela1_red_23_32847724	7	0	A	G	AntlerWt	34.156908846949	14.7325195324851	5.37530449003092	0.0204237757634484	0.0384634401804046	4.28440953896475	2138	1	0.224275023386342	1287	743	108	0.950460696972849	0.00123703121311108	0.954403465771927	1.25461967189294
cela1_red_23_32847724	7	0	A	G	Length	1.00128852510902	0.56974811173381	3.08853615208741	0.0788457091165961	0.132653648138736	2.2611718440574	2138	1	0.224275023386342	1287	743	108	0.950460696972849	0.00123703121311108	0.954403465771927	1.36590067676829
cela1_red_23_32847724	7	0	A	G	CoronetTrayJunc	-0.136038828095062	0.382984242641943	0.126172280367087	0.722434238902898	0.770102069816647	0.0854050282878466	2138	1	0.224275023386342	1287	743	108	0.950460696972849	0.00123703121311108	0.954403465771927	1.47734018589444
cela1_red_23_32847724	7	0	A	G	Form	-0.0140774876349638	0.0609563742675285	0.0533349700122123	0.817358578491209	0.856383181252294	0.0327538033855755	2138	1	0.224275023386342	1287	743	108	0.950460696972849	0.00123703121311108	0.954403465771927	1.62835959489519
cela1_red_23_32863014	7	0	A	G	CoronetCirc	0.0781915931294776	0.233797453884937	0.111851179737346	0.738046357114187	0.781185019532304	0.0771589967969945	2138	1	0.0523854069223573	1921	210	7	0.5180568541266	0.0106737413622902	0.630925282481834	1.44961941420294
cela1_red_23_32863014	7	0	A	G	BrowLength	0.391474066198193	0.630169584435192	0.385914518988792	0.534454759873533	0.62667981842209	0.23659013664376	2138	1	0.0523854069223573	1921	210	7	0.5180568541266	0.0106737413622902	0.630925282481834	1.63115218775952
cela1_red_23_32863014	7	0	A	G	TrayLength	-0.245529649431947	0.602257290489571	0.166204874051744	0.683506919104019	0.726221297300079	0.122609530946344	2138	1	0.0523854069223573	1921	210	7	0.5180568541266	0.0106737413622902	0.630925282481834	1.35556243278084
cela1_red_23_32863014	7	0	A	G	LowerBeam	0.0100945001472157	0.15098810781793	0.00446975946047923	0.946696134793239	0.95857075339655	0.00269851308240811	2138	1	0.0523854069223573	1921	210	7	0.5180568541266	0.0106737413622902	0.630925282481834	1.65637865149443
cela1_red_23_32863014	7	0	A	G	CoronetTrayJunc	-0.405617154873893	0.690868057857925	0.344700887532134	0.55712826741948	0.62906903331015	0.233325330768985	2138	1	0.0523854069223573	1921	210	7	0.5180568541266	0.0106737413622902	0.630925282481834	1.47734018589444
cela1_red_23_32863014	7	0	A	G	CoronetBrowJunc	-0.0621249727874493	0.137775252346277	0.203324630966378	0.652050577374262	0.70281352209714	0.145561533493348	2138	1	0.0523854069223573	1921	210	7	0.5180568541266	0.0106737413622902	0.630925282481834	1.39682941012482
cela1_red_23_32863014	7	0	A	G	AntlerWt	-43.074924512686	27.4966841442525	2.45407821501584	0.117219964086564	0.161938155369036	1.95603358531211	2138	1	0.0523854069223573	1921	210	7	0.5180568541266	0.0106737413622902	0.630925282481834	1.25461967189293
cela1_red_23_32863014	7	0	A	G	UpperBeam	0.0827838570676262	0.149546165193697	0.306436682899292	0.579875055227243	0.620846291023241	0.244679898223335	2138	1	0.0523854069223573	1921	210	7	0.5180568541266	0.0106737413622902	0.630925282481834	1.25239827678687
cela1_red_23_32863014	7	0	A	G	Length	0.257987168640893	1.03247735106102	0.0624360105643707	0.802686346261553	0.83070290527287	0.0457105056218975	2138	1	0.0523854069223573	1921	210	7	0.5180568541266	0.0106737413622902	0.630925282481834	1.36590067676829
cela1_red_23_32863014	7	0	A	G	Form	0.0318274512382249	0.109571636328087	0.0843737648246128	0.771455455558668	0.819934279830592	0.0518151918588006	2138	1	0.0523854069223573	1921	210	7	0.5180568541266	0.0106737413622902	0.630925282481834	1.62835959489518
cela1_red_23_33032714	7	0	A	G	BrowLength	0.0802754138271658	0.280138473301036	0.0821144505297778	0.77445216276601	0.822470310086978	0.0503413790239688	2137	0.999532273152479	0.489705194197473	563	1055	519	0.573800869776556	0.0122157809497083	0.572269316905633	1.63115218775952
cela1_red_23_33032714	7	0	A	G	UpperBeam	0.00769487409330667	0.0671341094219415	0.0131376162528678	0.908746769586291	0.918422881950202	0.0104899667273364	2137	0.999532273152479	0.489705194197473	563	1055	519	0.573800869776556	0.0122157809497083	0.572269316905633	1.25239827678688
cela1_red_23_33032714	7	0	A	G	AntlerWt	5.40639546443769	12.1601595308557	0.19766832178142	0.656609528839394	0.691420046662798	0.157552385164807	2137	0.999532273152479	0.489705194197473	563	1055	519	0.573800869776556	0.0122157809497083	0.572269316905633	1.25461967189294
cela1_red_23_33032714	7	0	A	G	CoronetCirc	0.0903918127664713	0.102787539766247	0.773352065045172	0.379182057651633	0.46514483259945	0.533486277479518	2137	0.999532273152479	0.489705194197473	563	1055	519	0.573800869776556	0.0122157809497083	0.572269316905633	1.44961941420295
cela1_red_23_33032714	7	0	A	G	TrayLength	-0.086526097951611	0.267585429261475	0.104560900602712	0.746423542864722	0.781218597987364	0.0771346992762347	2137	0.999532273152479	0.489705194197473	563	1055	519	0.573800869776556	0.0122157809497083	0.572269316905633	1.35556243278085
cela1_red_23_33032714	7	0	A	G	CoronetBrowJunc	-0.00781207678142515	0.060830920235585	0.0164924142010856	0.897814392945475	0.913472024288382	0.0118070353341227	2137	0.999532273152479	0.489705194197473	563	1055	519	0.573800869776556	0.0122157809497083	0.572269316905633	1.39682941012483
cela1_red_23_33032714	7	0	A	G	LowerBeam	-0.00407563363156844	0.0680735150838849	0.00358454404640318	0.952258327838791	0.962896011998707	0.00216408491088019	2137	0.999532273152479	0.489705194197473	563	1055	519	0.573800869776556	0.0122157809497083	0.572269316905633	1.65637865149443
cela1_red_23_33032714	7	0	A	G	CoronetTrayJunc	0.123040271134371	0.310860110921505	0.156662323607182	0.692248211731467	0.744694316330858	0.106043499732143	2137	0.999532273152479	0.489705194197473	563	1055	519	0.573800869776556	0.0122157809497083	0.572269316905633	1.47734018589445
cela1_red_23_33032714	7	0	A	G	Form	-0.0227516517721205	0.0478696494727331	0.225894350306613	0.634584959367045	0.70955173748442	0.138725101638962	2137	0.999532273152479	0.489705194197473	563	1055	519	0.573800869776556	0.0122157809497083	0.572269316905633	1.62835959489518
cela1_red_23_33032714	7	0	A	G	Length	-0.454432662862927	0.465080793904058	0.954733734514389	0.328517285775278	0.403127508536478	0.698977422555554	2137	0.999532273152479	0.489705194197473	563	1055	519	0.573800869776556	0.0122157809497083	0.572269316905633	1.36590067676829
cela1_red_23_33053996	7	0	G	A	CoronetCirc	0.122645896434507	0.123023729987374	0.993866982459674	0.318799083297445	0.407663161663483	0.685605458040955	2138	1	0.290458372310571	1059	916	163	0.0743687317768049	-0.039431796589803	0.0666098113757274	1.44961941420295
cela1_red_23_33053996	7	0	G	A	LowerBeam	0.10594068812579	0.0796246958243712	1.77023126365584	0.183353460930629	0.301231159581002	1.06873586064315	2138	1	0.290458372310571	1059	916	163	0.0743687317768049	-0.039431796589803	0.0666098113757274	1.65637865149443
cela1_red_23_33053996	7	0	G	A	UpperBeam	0.117050194794792	0.0808211196853089	2.09746419531315	0.147543658154645	0.195622432420373	1.6747581294142	2138	1	0.290458372310571	1059	916	163	0.0743687317768049	-0.039431796589803	0.0666098113757274	1.25239827678687
cela1_red_23_33053996	7	0	G	A	BrowLength	0.816247459200275	0.331416504802855	6.06590241293362	0.0137816319268139	0.0538035456598901	3.71878385012345	2138	1	0.290458372310571	1059	916	163	0.0743687317768049	-0.039431796589803	0.0666098113757274	1.63115218775952
cela1_red_23_33053996	7	0	G	A	CoronetBrowJunc	0.0829394247869119	0.0723852455248292	1.31287063467747	0.251875568358757	0.332305277993816	0.9398933220916	2138	1	0.290458372310571	1059	916	163	0.0743687317768049	-0.039431796589803	0.0666098113757274	1.39682941012482
cela1_red_23_33053996	7	0	G	A	Form	-0.0201590648991016	0.0575582626243226	0.122666341616229	0.726160428173093	0.783727016935614	0.0753312364177921	2138	1	0.290458372310571	1059	916	163	0.0743687317768049	-0.039431796589803	0.0666098113757274	1.62835959489518
cela1_red_23_33053996	7	0	G	A	AntlerWt	10.4666612197018	14.9895420419871	0.487572952385005	0.485011956910662	0.5330245663062	0.38862211657288	2138	1	0.290458372310571	1059	916	163	0.0743687317768049	-0.039431796589803	0.0666098113757274	1.25461967189294
cela1_red_23_33053996	7	0	G	A	TrayLength	0.610168628067415	0.316369862432006	3.71971390133524	0.0537735840818322	0.0976178525925532	2.74403731719276	2138	1	0.290458372310571	1059	916	163	0.0743687317768049	-0.039431796589803	0.0666098113757274	1.35556243278084
cela1_red_23_33053996	7	0	G	A	Length	0.770975813137616	0.558713051896494	1.90416191061734	0.167613207714171	0.237718881881888	1.39407055213016	2138	1	0.290458372310571	1059	916	163	0.0743687317768049	-0.039431796589803	0.0666098113757274	1.3659006767683
cela1_red_23_33053996	7	0	G	A	CoronetTrayJunc	-0.449336052818045	0.370367192051687	1.47189731810855	0.225046578091577	0.318203630008014	0.996315765429075	2138	1	0.290458372310571	1059	916	163	0.0743687317768049	-0.039431796589803	0.0666098113757274	1.47734018589444
cela1_red_23_3306919	7	0	G	A	LowerBeam	0.145301215766305	0.0782773661632943	3.44560974995629	0.0634200165977633	0.149219981401224	2.08020656801364	2136	0.999064546304958	0.263342696629214	1169	809	158	0.2651830663587	0.0238186632771952	0.27307849514777	1.65637865149443
cela1_red_23_3306919	7	0	G	A	CoronetCirc	0.127572779491573	0.118812823787531	1.1528940561561	0.28294414083178	0.372499884446865	0.795308095945994	2136	0.999064546304958	0.263342696629214	1169	809	158	0.2651830663587	0.0238186632771952	0.27307849514777	1.44961941420296
cela1_red_23_3306919	7	0	G	A	TrayLength	0.325923264187908	0.304570053519973	1.14513403631977	0.284570087752981	0.358037034199638	0.844766724591657	2136	0.999064546304958	0.263342696629214	1169	809	158	0.2651830663587	0.0238186632771952	0.27307849514777	1.35556243278084
cela1_red_23_3306919	7	0	G	A	CoronetBrowJunc	0.0727396383465017	0.071285767499628	1.04120588785298	0.307541180077931	0.387934430593229	0.745406618951367	2136	0.999064546304958	0.263342696629214	1169	809	158	0.2651830663587	0.0238186632771952	0.27307849514777	1.39682941012483
cela1_red_23_3306919	7	0	G	A	Form	0.0808482727979778	0.0544061913384142	2.20823273454089	0.137275851686184	0.244213005010233	1.35610877441541	2136	0.999064546304958	0.263342696629214	1169	809	158	0.2651830663587	0.0238186632771952	0.27307849514777	1.62835959489519
cela1_red_23_3306919	7	0	G	A	BrowLength	0.119959186712084	0.324109494601847	0.13698831324011	0.711293585213459	0.771971220284954	0.0839825457539135	2136	0.999064546304958	0.263342696629214	1169	809	158	0.2651830663587	0.0238186632771952	0.27307849514777	1.63115218775952
cela1_red_23_3306919	7	0	G	A	CoronetTrayJunc	-0.355500413919206	0.362312880888201	0.962748105977318	0.326495464318473	0.419513869898603	0.651676651843348	2136	0.999064546304958	0.263342696629214	1169	809	158	0.2651830663587	0.0238186632771952	0.27307849514777	1.47734018589444
cela1_red_23_3306919	7	0	G	A	Length	-0.407894125793099	0.550816832531565	0.548378595523307	0.458980956923364	0.526327121335563	0.401477651230663	2136	0.999064546304958	0.263342696629214	1169	809	158	0.2651830663587	0.0238186632771952	0.27307849514777	1.36590067676829
cela1_red_23_3306919	7	0	G	A	UpperBeam	0.122697127262136	0.0775488225781489	2.50333154810532	0.113605744437657	0.15742065436157	1.99883023995195	2136	0.999064546304958	0.263342696629214	1169	809	158	0.2651830663587	0.0238186632771952	0.27307849514777	1.25239827678688
cela1_red_23_3306919	7	0	G	A	AntlerWt	29.6659251358747	14.3648578292272	4.26494199215673	0.0389065776297074	0.06522052056512	3.39939033932243	2136	0.999064546304958	0.263342696629214	1169	809	158	0.2651830663587	0.0238186632771952	0.27307849514777	1.25461967189294
cela1_red_23_33079338	7	0	C	A	LowerBeam	0.00376807292527595	0.0695563720752539	0.0029347070454081	0.956797382583712	0.966425125542457	0.00177176096948625	2138	1	0.394293732460243	778	1034	326	0.58695862461756	-0.0125136829763164	0.562690007511409	1.65637865149443
cela1_red_23_33079338	7	0	C	A	TrayLength	0.124871312674797	0.278064115104885	0.201667290317504	0.653378409803243	0.699713382993678	0.148770197108368	2138	1	0.394293732460243	778	1034	326	0.58695862461756	-0.0125136829763164	0.562690007511409	1.35556243278084
cela1_red_23_33079338	7	0	C	A	CoronetBrowJunc	-0.0244217351645987	0.0629977058308073	0.150280823540671	0.698267137628017	0.74290809118356	0.107587098647387	2138	1	0.394293732460243	778	1034	326	0.58695862461756	-0.0125136829763164	0.562690007511409	1.39682941012483
cela1_red_23_33079338	7	0	C	A	CoronetCirc	-0.0131172141215034	0.106379511622826	0.0152043280501164	0.901864923307847	0.918428579207275	0.0104884964295792	2138	1	0.394293732460243	778	1034	326	0.58695862461756	-0.0125136829763164	0.562690007511409	1.44961941420296
cela1_red_23_33079338	7	0	C	A	BrowLength	-0.606174308753316	0.28848120126703	4.4152979547039	0.0356180578328191	0.0999175891312837	2.70685837154691	2138	1	0.394293732460243	778	1034	326	0.58695862461756	-0.0125136829763164	0.562690007511409	1.63115218775951
cela1_red_23_33079338	7	0	C	A	CoronetTrayJunc	-0.031719545293865	0.315804746437315	0.0100882677437797	0.91999472188748	0.934141163322062	0.00682866941554958	2138	1	0.394293732460243	778	1034	326	0.58695862461756	-0.0125136829763164	0.562690007511409	1.47734018589444
cela1_red_23_33079338	7	0	C	A	Length	-0.83458971120738	0.481573994970744	3.00344718230472	0.0830875574905932	0.138111348516878	2.19887670706105	2138	1	0.394293732460243	778	1034	326	0.58695862461756	-0.0125136829763164	0.562690007511409	1.36590067676829
cela1_red_23_33079338	7	0	C	A	Form	0.0562290912916521	0.0500260046279809	1.26336980278821	0.261014195451745	0.378412046905375	0.775854305614559	2138	1	0.394293732460243	778	1034	326	0.58695862461756	-0.0125136829763164	0.562690007511409	1.62835959489519
cela1_red_23_33079338	7	0	C	A	AntlerWt	-12.1757599746069	12.5481394624678	0.941528525604022	0.331885053772886	0.386333999088327	0.750449356643252	2138	1	0.394293732460243	778	1034	326	0.58695862461756	-0.0125136829763164	0.562690007511409	1.25461967189294
cela1_red_23_33079338	7	0	C	A	UpperBeam	-0.00141323500378636	0.0684076209890985	0.000426795465905626	0.983517652417096	0.985271651114464	0.000340782540040381	2138	1	0.394293732460243	778	1034	326	0.58695862461756	-0.0125136829763164	0.562690007511409	1.25239827678687
cela1_red_23_33118190	7	0	C	A	BrowLength	-0.735711266153767	0.292375976843932	6.33186200650163	0.0118587747465214	0.0488112104112769	3.88183399073192	2138	1	0.353835360149673	892	979	267	0.962312783933609	-0.00138383257754785	0.948976680945568	1.63115218775952
cela1_red_23_33118190	7	0	C	A	Length	-1.27347907063357	0.480413204130296	7.02673787146899	0.00803015010163499	0.023321483780283	5.14439885050367	2138	1	0.353835360149673	892	979	267	0.962312783933609	-0.00138383257754785	0.948976680945568	1.36590067676829
cela1_red_23_33118190	7	0	C	A	LowerBeam	-0.0415190737010366	0.0704523061557066	0.347300080619517	0.555645482438088	0.647022782190858	0.209674327972154	2138	1	0.353835360149673	892	979	267	0.962312783933609	-0.00138383257754785	0.948976680945568	1.65637865149443
cela1_red_23_33118190	7	0	C	A	CoronetCirc	-0.109054967751634	0.107198489473841	1.03493619473309	0.309002110608287	0.398140082310386	0.713936488841889	2138	1	0.353835360149673	892	979	267	0.962312783933609	-0.00138383257754785	0.948976680945568	1.44961941420295
cela1_red_23_33118190	7	0	C	A	TrayLength	-0.0783810417128501	0.285347814260644	0.0754523832031684	0.783557509486066	0.813489707256073	0.0556613117762366	2138	1	0.353835360149673	892	979	267	0.962312783933609	-0.00138383257754785	0.948976680945568	1.35556243278085
cela1_red_23_33118190	7	0	C	A	CoronetTrayJunc	-0.0389185113057593	0.321931634235217	0.0146145393344011	0.903777680580541	0.920772344878011	0.00989246720148809	2138	1	0.353835360149673	892	979	267	0.962312783933609	-0.00138383257754785	0.948976680945568	1.47734018589444
cela1_red_23_33118190	7	0	C	A	CoronetBrowJunc	-0.0458060687315192	0.063517459433122	0.520067605737415	0.470812844734969	0.541742346319368	0.372320057100559	2138	1	0.353835360149673	892	979	267	0.962312783933609	-0.00138383257754785	0.948976680945568	1.39682941012482
cela1_red_23_33118190	7	0	C	A	UpperBeam	-0.052870769231724	0.0690931895683684	0.58554567167042	0.444146767510797	0.494121293852174	0.467539506020947	2138	1	0.353835360149673	892	979	267	0.962312783933609	-0.00138383257754785	0.948976680945568	1.25239827678687
cela1_red_23_33118190	7	0	C	A	Form	0.00824822139347005	0.0498959149469362	0.0273269169858311	0.868701128805889	0.896926536968963	0.0167818687417076	2138	1	0.353835360149673	892	979	267	0.962312783933609	-0.00138383257754785	0.948976680945568	1.62835959489518
cela1_red_23_33118190	7	0	C	A	AntlerWt	-6.72170990968327	12.8385121170042	0.274113320509731	0.600585773611291	0.640198082191615	0.218483199849844	2138	1	0.353835360149673	892	979	267	0.962312783933609	-0.00138383257754785	0.948976680945568	1.25461967189294
cela1_red_23_33164713	7	0	A	G	BrowLength	-0.284874511428593	0.285236795524069	0.997461379250029	0.317925560457914	0.43422086983898	0.611507244225998	2137	0.999532273152479	0.36757136172204	853	997	287	0.889063966535775	-0.00347705227918245	0.872278885025858	1.63115218775952
cela1_red_23_33164713	7	0	A	G	CoronetTrayJunc	0.2763827370444	0.318827667001992	0.751466845210857	0.386012215927667	0.475718631093873	0.5086620213718	2137	0.999532273152479	0.36757136172204	853	997	287	0.889063966535775	-0.00347705227918245	0.872278885025858	1.47734018589444
cela1_red_23_33164713	7	0	A	G	CoronetCirc	0.0971615412282273	0.1052613750937	0.852021810197023	0.355981006023914	0.443288360646183	0.587755518344443	2137	0.999532273152479	0.36757136172204	853	997	287	0.889063966535775	-0.00347705227918245	0.872278885025858	1.44961941420295
cela1_red_23_33164713	7	0	A	G	UpperBeam	-0.138712042264797	0.0689971535702849	4.04171775945544	0.0443886180120038	0.0724251954665538	3.22718246612793	2137	0.999532273152479	0.36757136172204	853	997	287	0.889063966535775	-0.00347705227918245	0.872278885025858	1.25239827678688
cela1_red_23_33164713	7	0	A	G	TrayLength	-0.616551489074896	0.283017107076913	4.74584256477314	0.0293691682369488	0.0613312798055177	3.50101363832972	2137	0.999532273152479	0.36757136172204	853	997	287	0.889063966535775	-0.00347705227918245	0.872278885025858	1.35556243278084
cela1_red_23_33164713	7	0	A	G	Length	-0.384665506664171	0.474807780688011	0.656342964963841	0.417853990717728	0.488186749187111	0.480520272174359	2137	0.999532273152479	0.36757136172204	853	997	287	0.889063966535775	-0.00347705227918245	0.872278885025858	1.36590067676829
cela1_red_23_33164713	7	0	A	G	CoronetBrowJunc	0.0152631432943612	0.0629227614389037	0.0588399662894261	0.80833890476277	0.837383690023554	0.042123945746652	2137	0.999532273152479	0.36757136172204	853	997	287	0.889063966535775	-0.00347705227918245	0.872278885025858	1.39682941012483
cela1_red_23_33164713	7	0	A	G	AntlerWt	-7.5186004415861	11.9782995743631	0.393988613627265	0.53021023301302	0.575217488045743	0.314030317277606	2137	0.999532273152479	0.36757136172204	853	997	287	0.889063966535775	-0.00347705227918245	0.872278885025858	1.25461967189294
cela1_red_23_33164713	7	0	A	G	LowerBeam	-0.115490408488814	0.0696633012038872	2.74842400456235	0.0973503413625193	0.19769827824487	1.65929692590679	2137	0.999532273152479	0.36757136172204	853	997	287	0.889063966535775	-0.00347705227918245	0.872278885025858	1.65637865149443
cela1_red_23_33164713	7	0	A	G	Form	-0.0339598763639008	0.0505743004428037	0.450891898925641	0.501911709842906	0.598740656565956	0.276899463938532	2137	0.999532273152479	0.36757136172204	853	997	287	0.889063966535775	-0.00347705227918245	0.872278885025858	1.62835959489518
cela1_red_23_33190236	7	0	A	C	BrowLength	-0.152200035957555	0.296857041050325	0.262866233004309	0.608157817171216	0.688096534323829	0.161153713906592	2137	0.999532273152479	0.389798783341132	812	984	341	0.145558425456024	0.0320631320012668	0.138668330800094	1.63115218775952
cela1_red_23_33190236	7	0	A	C	CoronetCirc	-0.299811026351538	0.109193956440898	7.53872667957128	0.00603867034484262	0.0225805631476211	5.20048683517137	2137	0.999532273152479	0.389798783341132	812	984	341	0.145558425456024	0.0320631320012668	0.138668330800094	1.44961941420295
cela1_red_23_33190236	7	0	A	C	CoronetTrayJunc	-0.642385671765996	0.332419344077894	3.73438521281927	0.0533032790794676	0.111857766716944	2.52777609955714	2137	0.999532273152479	0.389798783341132	812	984	341	0.145558425456024	0.0320631320012668	0.138668330800094	1.47734018589444
cela1_red_23_33190236	7	0	A	C	CoronetBrowJunc	-0.0699427419473651	0.06480477397597	1.16485349537593	0.280461237677167	0.36113950287663	0.83392681091375	2137	0.999532273152479	0.389798783341132	812	984	341	0.145558425456024	0.0320631320012668	0.138668330800094	1.39682941012483
cela1_red_23_33190236	7	0	A	C	LowerBeam	-0.050920740890325	0.0719910460543819	0.500302254342292	0.479367344359485	0.582602706548369	0.302045823816254	2137	0.999532273152479	0.389798783341132	812	984	341	0.145558425456024	0.0320631320012668	0.138668330800094	1.65637865149443
cela1_red_23_33190236	7	0	A	C	TrayLength	-0.0394959438908072	0.295447554300939	0.0178708082909529	0.893654242899322	0.908588887335923	0.0131833162817091	2137	0.999532273152479	0.389798783341132	812	984	341	0.145558425456024	0.0320631320012668	0.138668330800094	1.35556243278084
cela1_red_23_33190236	7	0	A	C	Length	-0.963703046104442	0.505117790964461	3.6399978986974	0.0564070054653867	0.102583838641301	2.66490672463067	2137	0.999532273152479	0.389798783341132	812	984	341	0.145558425456024	0.0320631320012668	0.138668330800094	1.36590067676829
cela1_red_23_33190236	7	0	A	C	AntlerWt	-24.4969318442571	12.9483111114368	3.57929205426899	0.0585040788362421	0.0912098367111146	2.85289011040983	2137	0.999532273152479	0.389798783341132	812	984	341	0.145558425456024	0.0320631320012668	0.138668330800094	1.25461967189294
cela1_red_23_33190236	7	0	A	C	UpperBeam	-0.00637132953042032	0.0710906312409106	0.00803221628780547	0.928587098505444	0.936170343957697	0.00641346801307709	2137	0.999532273152479	0.389798783341132	812	984	341	0.145558425456024	0.0320631320012668	0.138668330800094	1.25239827678687
cela1_red_23_33190236	7	0	A	C	Form	-0.0630622852190815	0.0508284405416012	1.53930910450224	0.214720672865771	0.330915270365532	0.945312760969931	2137	0.999532273152479	0.389798783341132	812	984	341	0.145558425456024	0.0320631320012668	0.138668330800094	1.62835959489518
cela1_red_23_33204555	7	0	G	A	CoronetCirc	0.23746335583749	0.105099170556885	5.10498681525222	0.0238571603752238	0.0605737659260489	3.52160488831416	2136	0.999064546304958	0.444522471910112	644	1085	407	0.203809958617773	-0.0285804825082601	0.186396741681675	1.44961941420295
cela1_red_23_33204555	7	0	G	A	Form	0.0529237022730484	0.0497876631517572	1.12994407718912	0.287787267634745	0.404835734700315	0.693915570449815	2136	0.999064546304958	0.444522471910112	644	1085	407	0.203809958617773	-0.0285804825082601	0.186396741681675	1.62835959489518
cela1_red_23_33204555	7	0	G	A	BrowLength	0.2755940544172	0.279020821822097	0.975588025112983	0.323290484476705	0.439304842862381	0.598097487428817	2136	0.999064546304958	0.444522471910112	644	1085	407	0.203809958617773	-0.0285804825082601	0.186396741681675	1.63115218775951
cela1_red_23_33204555	7	0	G	A	AntlerWt	10.5036994129809	12.1439844892935	0.748104319226023	0.38707707898977	0.440000996246652	0.596279761895734	2136	0.999064546304958	0.444522471910112	644	1085	407	0.203809958617773	-0.0285804825082601	0.186396741681675	1.25461967189293
cela1_red_23_33204555	7	0	G	A	TrayLength	-0.460572320801692	0.267428482330048	2.96606285092584	0.085028562738335	0.139083671439843	2.18806805145902	2136	0.999064546304958	0.444522471910112	644	1085	407	0.203809958617773	-0.0285804825082601	0.186396741681675	1.35556243278085
cela1_red_23_33204555	7	0	G	A	Length	0.617212095127018	0.461750016821904	1.78671390086351	0.181327054565724	0.252741707384349	1.30808479068248	2136	0.999064546304958	0.444522471910112	644	1085	407	0.203809958617773	-0.0285804825082601	0.186396741681675	1.36590067676829
cela1_red_23_33204555	7	0	G	A	CoronetTrayJunc	0.485043657038303	0.311494470864499	2.42471653973013	0.119434844460268	0.20015108425698	1.64127163322381	2136	0.999064546304958	0.444522471910112	644	1085	407	0.203809958617773	-0.0285804825082601	0.186396741681675	1.47734018589444
cela1_red_23_33204555	7	0	G	A	UpperBeam	0.0490667716151603	0.0675004802490346	0.52839809462855	0.467281113377813	0.515986028140263	0.421908992069358	2136	0.999064546304958	0.444522471910112	644	1085	407	0.203809958617773	-0.0285804825082601	0.186396741681675	1.25239827678687
cela1_red_23_33204555	7	0	G	A	LowerBeam	0.0388616805539593	0.0683460549441112	0.323307852052359	0.569626495474617	0.658632022667158	0.195189579243044	2136	0.999064546304958	0.444522471910112	644	1085	407	0.203809958617773	-0.0285804825082601	0.186396741681675	1.65637865149443
cela1_red_23_33204555	7	0	G	A	CoronetBrowJunc	0.0328242333205169	0.0620744012783543	0.279617342135402	0.596952133953802	0.654575576628888	0.200180022061831	2136	0.999064546304958	0.444522471910112	644	1085	407	0.203809958617773	-0.0285804825082601	0.186396741681675	1.39682941012483
cela1_red_23_33252554	7	0	A	G	BrowLength	-0.679675888175081	0.410260226074784	2.744636893018	0.0975812417078504	0.194574436074594	1.68263691984984	2138	1	0.175865294667914	1450	624	64	0.822846753246714	-0.00685874369068032	0.750328116190032	1.63115218775952
cela1_red_23_33252554	7	0	A	G	Form	-0.102940361542954	0.0703398863820931	2.14174643905215	0.143338630052221	0.251441165331051	1.3152785452098	2138	1	0.175865294667914	1450	624	64	0.822846753246714	-0.00685874369068032	0.750328116190032	1.62835959489518
cela1_red_23_33252554	7	0	A	G	CoronetBrowJunc	0.0827905866588347	0.0886475886295888	0.872224069370348	0.350340327247535	0.429405320765956	0.624431346482319	2138	1	0.175865294667914	1450	624	64	0.822846753246714	-0.00685874369068032	0.750328116190032	1.39682941012483
cela1_red_23_33252554	7	0	A	G	TrayLength	-0.240504398090727	0.390353953964515	0.379602339091889	0.537816134583481	0.596679528058359	0.280033091735333	2138	1	0.175865294667914	1450	624	64	0.822846753246714	-0.00685874369068032	0.750328116190032	1.35556243278084
cela1_red_23_33252554	7	0	A	G	LowerBeam	-0.0411408534051901	0.098762618815417	0.173524738229327	0.676998072843955	0.746188766630784	0.104761515775857	2138	1	0.175865294667914	1450	624	64	0.822846753246714	-0.00685874369068032	0.750328116190032	1.65637865149444
cela1_red_23_33252554	7	0	A	G	Length	-0.572611325885385	0.699322697435112	0.670447258937577	0.412895715682011	0.483550043348219	0.490846274799313	2138	1	0.175865294667914	1450	624	64	0.822846753246714	-0.00685874369068032	0.750328116190032	1.36590067676829
cela1_red_23_33252554	7	0	A	G	CoronetTrayJunc	-0.308987543339289	0.452307324003611	0.466675178872822	0.494520731381432	0.574088880558228	0.315888773167216	2138	1	0.175865294667914	1450	624	64	0.822846753246714	-0.00685874369068032	0.750328116190032	1.47734018589444
cela1_red_23_33252554	7	0	A	G	UpperBeam	-0.0430730709091426	0.0970765788576384	0.196871453074376	0.657258058855673	0.691751728244542	0.157195563682398	2138	1	0.175865294667914	1450	624	64	0.822846753246714	-0.00685874369068032	0.750328116190032	1.25239827678687
cela1_red_23_33252554	7	0	A	G	CoronetCirc	-0.0500337818337259	0.150247057628764	0.11089570076136	0.73912668858036	0.782097936202789	0.0764998727768377	2138	1	0.175865294667914	1450	624	64	0.822846753246714	-0.00685874369068032	0.750328116190032	1.44961941420295
cela1_red_23_33252554	7	0	A	G	AntlerWt	-34.9006881611355	18.1783327886731	3.68603862007374	0.054869788019691	0.0865192479158871	2.93797291932491	2138	1	0.175865294667914	1450	624	64	0.822846753246714	-0.00685874369068032	0.750328116190032	1.25461967189293
cela1_red_23_33308883	7	0	A	G	TrayLength	-0.050450976981325	0.326378630553098	0.023894378002085	0.877153964166228	0.894378146540084	0.0176269107377573	2138	1	0.21866230121609	1314	713	111	0.281693653343966	0.0240239961457631	0.270036421355903	1.35556243278084
cela1_red_23_33308883	7	0	A	G	CoronetTrayJunc	0.384541263889635	0.363862483154935	1.11689241290025	0.290588583145481	0.384578274385949	0.756015725805251	2138	1	0.21866230121609	1314	713	111	0.281693653343966	0.0240239961457631	0.270036421355903	1.47734018589444
cela1_red_23_33308883	7	0	A	G	Length	0.187268262532506	0.562138299860104	0.110979307513013	0.739031950963457	0.775610663040509	0.0812499103343214	2138	1	0.21866230121609	1314	713	111	0.281693653343966	0.0240239961457631	0.270036421355903	1.3659006767683
cela1_red_23_33308883	7	0	A	G	LowerBeam	0.0471614650851859	0.0807299473820065	0.341275598850534	0.55909384592315	0.6498913068877	0.206037187537177	2138	1	0.21866230121609	1314	713	111	0.281693653343966	0.0240239961457631	0.270036421355903	1.65637865149443
cela1_red_23_33308883	7	0	A	G	CoronetCirc	0.130160604687765	0.123113319621954	1.11776120344981	0.290401035926535	0.379885568781283	0.771072181083057	2138	1	0.21866230121609	1314	713	111	0.281693653343966	0.0240239961457631	0.270036421355903	1.44961941420295
cela1_red_23_33308883	7	0	A	G	AntlerWt	6.80757297518686	14.3328670814851	0.225589283222012	0.634813772119726	0.671539233751426	0.179806907444428	2138	1	0.21866230121609	1314	713	111	0.281693653343966	0.0240239961457631	0.270036421355903	1.25461967189294
cela1_red_23_33308883	7	0	A	G	BrowLength	-0.205720770349514	0.335347698013547	0.376327213606931	0.539575433608319	0.630996016476581	0.230712508882349	2138	1	0.21866230121609	1314	713	111	0.281693653343966	0.0240239961457631	0.270036421355903	1.63115218775952
cela1_red_23_33308883	7	0	A	G	Form	0.122468472575279	0.0584093777693185	4.39626074919787	0.0360178200075179	0.100360235664079	2.69980952793222	2138	1	0.21866230121609	1314	713	111	0.281693653343966	0.0240239961457631	0.270036421355903	1.62835959489518
cela1_red_23_33308883	7	0	A	G	CoronetBrowJunc	0.0484845765330251	0.0725350512235546	0.446798153335957	0.503859395160541	0.571688220784729	0.319865940749365	2138	1	0.21866230121609	1314	713	111	0.281693653343966	0.0240239961457631	0.270036421355903	1.39682941012482
cela1_red_23_33308883	7	0	A	G	UpperBeam	-0.00201131838209155	0.0786679293724291	0.00065368151969558	0.979602551181045	0.98177304354083	0.000521943803190669	2138	1	0.21866230121609	1314	713	111	0.281693653343966	0.0240239961457631	0.270036421355903	1.25239827678687
cela1_red_23_3358761	7	0	G	A	Length	0.0347437167205156	0.496311158209611	0.00490054602432899	0.944190555452209	0.952236833859291	0.00358777626197802	2138	1	0.451356407857811	642	1062	434	0.930401318310773	-0.00294448935239786	0.891701542098108	1.36590067676829
cela1_red_23_3358761	7	0	G	A	TrayLength	-0.321859037975837	0.280366036227722	1.31789440532892	0.250970288958842	0.324129068744498	0.972212251873451	2138	1	0.451356407857811	642	1062	434	0.930401318310773	-0.00294448935239786	0.891701542098108	1.35556243278085
cela1_red_23_3358761	7	0	G	A	LowerBeam	-0.118515836309404	0.0707624466318179	2.80509187493476	0.0939654614574219	0.193139073045243	1.69350883169373	2138	1	0.451356407857811	642	1062	434	0.930401318310773	-0.00294448935239786	0.891701542098108	1.65637865149443
cela1_red_23_3358761	7	0	G	A	CoronetTrayJunc	0.223371222740307	0.325511980812263	0.470891105604698	0.492577503724788	0.572364337574238	0.318742500949165	2138	1	0.451356407857811	642	1062	434	0.930401318310773	-0.00294448935239786	0.891701542098108	1.47734018589444
cela1_red_23_3358761	7	0	G	A	AntlerWt	-11.8063680643767	13.1370956587145	0.807669925942804	0.368810035699366	0.422353676091719	0.643756784655077	2138	1	0.451356407857811	642	1062	434	0.930401318310773	-0.00294448935239786	0.891701542098108	1.25461967189294
cela1_red_23_3358761	7	0	G	A	BrowLength	0.0686239812638912	0.290933578582049	0.0556370535939044	0.81352960559938	0.853475045922266	0.0341090512653667	2138	1	0.451356407857811	642	1062	434	0.930401318310773	-0.00294448935239786	0.891701542098108	1.63115218775952
cela1_red_23_3358761	7	0	G	A	CoronetCirc	-0.0512535122691309	0.106798766003122	0.230311060030264	0.631293278048554	0.690192625652645	0.158876914708608	2138	1	0.451356407857811	642	1062	434	0.930401318310773	-0.00294448935239786	0.891701542098108	1.44961941420295
cela1_red_23_3358761	7	0	G	A	CoronetBrowJunc	-0.0946385632775263	0.063357482791634	2.23121000435549	0.135247894033342	0.206280730258002	1.59733893643899	2138	1	0.451356407857811	642	1062	434	0.930401318310773	-0.00294448935239786	0.891701542098108	1.39682941012483
cela1_red_23_3358761	7	0	G	A	UpperBeam	-0.120236177565101	0.0705056748657188	2.90818596633327	0.0881309522358084	0.127548257616402	2.32209355461144	2138	1	0.451356407857811	642	1062	434	0.930401318310773	-0.00294448935239786	0.891701542098108	1.25239827678687
cela1_red_23_3358761	7	0	G	A	Form	-0.0855557776790207	0.0506054606120165	2.85827441717459	0.0909049693127827	0.185210694046603	1.75530910134046	2138	1	0.451356407857811	642	1062	434	0.930401318310773	-0.00294448935239786	0.891701542098108	1.62835959489519
cela1_red_23_33677790	7	0	G	A	TrayLength	-0.0956074901732831	0.264093852395555	0.131059121192591	0.717336423509533	0.755847721399862	0.0966824677515831	2136	0.999064546304958	0.460205992509363	622	1062	452	1	-0.000720840586589542	0.973423307209416	1.35556243278084
cela1_red_23_33677790	7	0	G	A	AntlerWt	4.97020550193186	12.2862827663495	0.163646860876535	0.685820895426316	0.717980993061813	0.13043543357616	2136	0.999064546304958	0.460205992509363	622	1062	452	1	-0.000720840586589542	0.973423307209416	1.25461967189294
cela1_red_23_33677790	7	0	G	A	CoronetCirc	0.142839087576205	0.101553210368024	1.97836682316362	0.159562564323685	0.242716109968137	1.36474912227317	2136	0.999064546304958	0.460205992509363	622	1062	452	1	-0.000720840586589542	0.973423307209416	1.44961941420295
cela1_red_23_33677790	7	0	G	A	LowerBeam	-0.0445282425911738	0.066848718730565	0.443695408701543	0.50534421066263	0.604763673650342	0.267870760288554	2136	0.999064546304958	0.460205992509363	622	1062	452	1	-0.000720840586589542	0.973423307209416	1.65637865149443
cela1_red_23_33677790	7	0	G	A	CoronetBrowJunc	0.125010253919199	0.0602880726916311	4.29960415376229	0.038121245058803	0.0793523541198926	3.07811685707424	2136	0.999064546304958	0.460205992509363	622	1062	452	1	-0.000720840586589542	0.973423307209416	1.39682941012482
cela1_red_23_33677790	7	0	G	A	BrowLength	0.329296354664225	0.278463867912634	1.39841522488966	0.236989093915507	0.354490476115243	0.857317444309394	2136	0.999064546304958	0.460205992509363	622	1062	452	1	-0.000720840586589542	0.973423307209416	1.63115218775951
cela1_red_23_33677790	7	0	G	A	Length	1.00552672480393	0.465087712152372	4.67430992768546	0.0306170009854401	0.0643273867972226	3.42214482149963	2136	0.999064546304958	0.460205992509363	622	1062	452	1	-0.000720840586589542	0.973423307209416	1.36590067676829
cela1_red_23_33677790	7	0	G	A	CoronetTrayJunc	0.253462712197664	0.306668980258271	0.683106562224744	0.408519038839909	0.496509358232047	0.462389481276558	2136	0.999064546304958	0.460205992509363	622	1062	452	1	-0.000720840586589542	0.973423307209416	1.47734018589444
cela1_red_23_33677790	7	0	G	A	UpperBeam	-0.0500934909204288	0.066586879514573	0.565959390321915	0.45186902938558	0.501433822748336	0.451900486300515	2136	0.999064546304958	0.460205992509363	622	1062	452	1	-0.000720840586589542	0.973423307209416	1.25239827678687
cela1_red_23_33677790	7	0	G	A	Form	-0.0624727382307224	0.0483204689203963	1.67154781153179	0.196051346082963	0.310976827036489	1.0265225302642	2136	0.999064546304958	0.460205992509363	622	1062	452	1	-0.000720840586589542	0.973423307209416	1.62835959489518
cela1_red_23_33699611	7	0	A	G	BrowLength	0.451509967699746	0.28861654469685	2.44732833654906	0.117725087705505	0.220614767511927	1.50036787181128	2138	1	0.461412535079514	607	1089	442	0.258201767309704	-0.0248128281518256	0.251181734285247	1.63115218775952
cela1_red_23_33699611	7	0	A	G	UpperBeam	0.145698830393997	0.0695448022464758	4.38917379730104	0.0361678357565191	0.0611980679440665	3.5046150083836	2138	1	0.461412535079514	607	1089	442	0.258201767309704	-0.0248128281518256	0.251181734285247	1.25239827678687
cela1_red_23_33699611	7	0	A	G	CoronetCirc	-0.0360456520971708	0.106292278801777	0.115001190810045	0.734520646976957	0.778204728148158	0.0793319885780341	2138	1	0.461412535079514	607	1089	442	0.258201767309704	-0.0248128281518256	0.251181734285247	1.44961941420295
cela1_red_23_33699611	7	0	A	G	LowerBeam	0.0686513091825953	0.0695646042751334	0.973914898289592	0.323705751522393	0.443201918552651	0.587978417501879	2138	1	0.461412535079514	607	1089	442	0.258201767309704	-0.0248128281518256	0.251181734285247	1.65637865149443
cela1_red_23_33699611	7	0	A	G	CoronetBrowJunc	0.0431089783601092	0.0630584507106257	0.467357125639625	0.494205533448355	0.562972100798322	0.334584253633277	2138	1	0.461412535079514	607	1089	442	0.258201767309704	-0.0248128281518256	0.251181734285247	1.39682941012482
cela1_red_23_33699611	7	0	A	G	TrayLength	0.363604585039221	0.276468297038882	1.72968901473576	0.188450618115762	0.258645285111608	1.27599361925914	2138	1	0.461412535079514	607	1089	442	0.258201767309704	-0.0248128281518256	0.251181734285247	1.35556243278085
cela1_red_23_33699611	7	0	A	G	Length	-0.00942766715385309	0.49136510423287	0.00036812885621629	0.984692180000985	0.986901820903304	0.000269513634832717	2138	1	0.461412535079514	607	1089	442	0.258201767309704	-0.0248128281518256	0.251181734285247	1.36590067676829
cela1_red_23_33699611	7	0	A	G	CoronetTrayJunc	-0.365702007053812	0.319374229762857	1.31115775359383	0.252185144730931	0.346152311699115	0.887512413263165	2138	1	0.461412535079514	607	1089	442	0.258201767309704	-0.0248128281518256	0.251181734285247	1.47734018589444
cela1_red_23_33699611	7	0	A	G	Form	-0.0818183245479805	0.0504738242937189	2.62765740263866	0.105016553639049	0.203974753795262	1.61368374091092	2138	1	0.461412535079514	607	1089	442	0.258201767309704	-0.0248128281518256	0.251181734285247	1.62835959489519
cela1_red_23_33699611	7	0	A	G	AntlerWt	11.8220586453539	12.5988958154275	0.88048355626689	0.348069271473581	0.402181807782174	0.701793201551224	2138	1	0.461412535079514	607	1089	442	0.258201767309704	-0.0248128281518256	0.251181734285247	1.25461967189294
cela1_red_23_33896016	7	0	A	G	TrayLength	0.542567875746336	0.290826509984281	3.48048823312358	0.0620964162815153	0.109075839181494	2.5675602605655	2131	0.996725912067353	0.329657437822618	941	975	215	0.11666641603466	-0.0352172412891107	0.102862629526838	1.35556243278084
cela1_red_23_33896016	7	0	A	G	BrowLength	0.310715953185527	0.312049088846693	0.991473854604279	0.319382418172862	0.435603566781081	0.607836510930428	2131	0.996725912067353	0.329657437822618	941	975	215	0.11666641603466	-0.0352172412891107	0.102862629526838	1.63115218775952
cela1_red_23_33896016	7	0	A	G	LowerBeam	-0.000311137233664299	0.0750723893906195	1.71768488743672e-05	0.996693179924711	0.997430602803031	1.03701221087761e-05	2131	0.996725912067353	0.329657437822618	941	975	215	0.11666641603466	-0.0352172412891107	0.102862629526838	1.65637865149444
cela1_red_23_33896016	7	0	A	G	CoronetBrowJunc	0.000342495632322168	0.0678262558605363	2.54984855811992e-05	0.995971017235542	0.996591021606606	1.82545451838107e-05	2131	0.996725912067353	0.329657437822618	941	975	215	0.11666641603466	-0.0352172412891107	0.102862629526838	1.39682941012482
cela1_red_23_33896016	7	0	A	G	UpperBeam	0.0210172723024202	0.0748216621083918	0.0789038144947281	0.778788459806641	0.801812300668921	0.0630021742741151	2131	0.996725912067353	0.329657437822618	941	975	215	0.11666641603466	-0.0352172412891107	0.102862629526838	1.25239827678687
cela1_red_23_33896016	7	0	A	G	CoronetCirc	-0.0268261683958176	0.114862167097873	0.0545460468601695	0.815333609805476	0.84619235098551	0.0376278396424214	2131	0.996725912067353	0.329657437822618	941	975	215	0.11666641603466	-0.0352172412891107	0.102862629526838	1.44961941420295
cela1_red_23_33896016	7	0	A	G	Length	-0.115364508504145	0.521499739594759	0.0489368767679555	0.824923621449153	0.849872059105835	0.0358275514466686	2131	0.996725912067353	0.329657437822618	941	975	215	0.11666641603466	-0.0352172412891107	0.102862629526838	1.36590067676829
cela1_red_23_33896016	7	0	A	G	AntlerWt	4.15887212095595	13.577104456873	0.0938289410086508	0.759364742659485	0.78449065786847	0.0747867605703044	2131	0.996725912067353	0.329657437822618	941	975	215	0.11666641603466	-0.0352172412891107	0.102862629526838	1.25461967189294
cela1_red_23_33896016	7	0	A	G	Form	-0.0445149178406536	0.0540361529377284	0.678644459647494	0.410053890673957	0.51855531464398	0.416765720406602	2131	0.996725912067353	0.329657437822618	941	975	215	0.11666641603466	-0.0352172412891107	0.102862629526838	1.62835959489518
cela1_red_23_33896016	7	0	A	G	CoronetTrayJunc	-0.372059776691385	0.348855755713548	1.13745351386532	0.286191056567137	0.380237664400202	0.769933373995819	2131	0.996725912067353	0.329657437822618	941	975	215	0.11666641603466	-0.0352172412891107	0.102862629526838	1.47734018589444
cela1_red_23_33916413	7	0	A	G	LowerBeam	-0.0998059052264957	0.0725390125695137	1.89308100137823	0.168854824180024	0.28503963283299	1.14290352611719	2138	1	0.314546304957905	1017	897	224	0.21013121913208	0.0270466072835058	0.212326920378099	1.65637865149444
cela1_red_23_33916413	7	0	A	G	CoronetCirc	-0.141585039853712	0.111340432614277	1.61707039393382	0.203500763646743	0.290886513708484	1.11551375353436	2138	1	0.314546304957905	1017	897	224	0.21013121913208	0.0270466072835058	0.212326920378099	1.44961941420296
cela1_red_23_33916413	7	0	A	G	CoronetBrowJunc	-0.0527596561370432	0.0654395936785314	0.650014020877793	0.420107666766302	0.495134381129319	0.465349609742041	2138	1	0.314546304957905	1017	897	224	0.21013121913208	0.0270466072835058	0.212326920378099	1.39682941012483
cela1_red_23_33916413	7	0	A	G	Length	0.041149087048449	0.495680837650384	0.00689153789260822	0.93383938422177	0.9433730071822	0.00504541655906748	2138	1	0.314546304957905	1017	897	224	0.21013121913208	0.0270466072835058	0.212326920378099	1.36590067676829
cela1_red_23_33916413	7	0	A	G	TrayLength	0.219066057694309	0.286365887986988	0.58520444842366	0.444279543332217	0.511153020608115	0.431706009455539	2138	1	0.314546304957905	1017	897	224	0.21013121913208	0.0270466072835058	0.212326920378099	1.35556243278084
cela1_red_23_33916413	7	0	A	G	BrowLength	0.586852245961568	0.295841539538579	3.93495014520099	0.0472925422901984	0.120379637370474	2.41237462373507	2138	1	0.314546304957905	1017	897	224	0.21013121913208	0.0270466072835058	0.212326920378099	1.63115218775951
cela1_red_23_33916413	7	0	A	G	Form	-0.0812781732527112	0.0516494144723824	2.47637872013404	0.115568063891529	0.217501306971369	1.52078123769305	2138	1	0.314546304957905	1017	897	224	0.21013121913208	0.0270466072835058	0.212326920378099	1.62835959489518
cela1_red_23_33916413	7	0	A	G	UpperBeam	-0.0730809366714747	0.071144589277036	1.0551749125946	0.304318261101372	0.358676059794481	0.842523446536297	2138	1	0.314546304957905	1017	897	224	0.21013121913208	0.0270466072835058	0.212326920378099	1.25239827678688
cela1_red_23_33916413	7	0	A	G	AntlerWt	-11.607912972672	13.143630641316	0.779969453633003	0.377150482113707	0.430424411841799	0.621678004184492	2138	1	0.314546304957905	1017	897	224	0.21013121913208	0.0270466072835058	0.212326920378099	1.25461967189294
cela1_red_23_33916413	7	0	A	G	CoronetTrayJunc	-0.368067918182937	0.333552252574014	1.2176659832682	0.269819190535242	0.36394672620904	0.824228566239792	2138	1	0.314546304957905	1017	897	224	0.21013121913208	0.0270466072835058	0.212326920378099	1.47734018589444
cela1_red_23_33979069	7	0	A	G	Form	0.0444896696124167	0.0540915418770955	0.676487286141072	0.410798945174927	0.519220723709765	0.415440967868413	2138	1	0.329981290926099	956	953	229	0.732210148028376	-0.0080427654566526	0.709780578856663	1.62835959489518
cela1_red_23_33979069	7	0	A	G	CoronetCirc	-0.0130412078280846	0.112656050518724	0.0134006723448398	0.907841743714021	0.923403725456779	0.0092442693672173	2138	1	0.329981290926099	956	953	229	0.732210148028376	-0.0080427654566526	0.709780578856663	1.44961941420295
cela1_red_23_33979069	7	0	A	G	CoronetBrowJunc	0.0942570006325875	0.0666395228945085	2.00061478315725	0.157235421481808	0.231396904632633	1.43225419557745	2138	1	0.329981290926099	956	953	229	0.732210148028376	-0.0080427654566526	0.709780578856663	1.39682941012482
cela1_red_23_33979069	7	0	A	G	AntlerWt	8.07905148164063	13.636820585065	0.350989801637015	0.553553361487997	0.59685992223308	0.279757929434863	2138	1	0.329981290926099	956	953	229	0.732210148028376	-0.0080427654566526	0.709780578856663	1.25461967189294
cela1_red_23_33979069	7	0	A	G	TrayLength	-0.244207023036257	0.290880482143237	0.704834471602409	0.401163994238015	0.470859932070939	0.519957218168468	2138	1	0.329981290926099	956	953	229	0.732210148028376	-0.0080427654566526	0.709780578856663	1.35556243278084
cela1_red_23_33979069	7	0	A	G	BrowLength	-0.553463170481429	0.304562123073823	3.30236954652512	0.0691800219082136	0.154773491800042	2.02456249717638	2138	1	0.329981290926099	956	953	229	0.732210148028376	-0.0080427654566526	0.709780578856663	1.63115218775952
cela1_red_23_33979069	7	0	A	G	LowerBeam	0.118375408533955	0.073527128784713	2.59195684982911	0.107407562071614	0.21095889980378	1.5648335285477	2138	1	0.329981290926099	956	953	229	0.732210148028376	-0.0080427654566526	0.709780578856663	1.65637865149443
cela1_red_23_33979069	7	0	A	G	UpperBeam	0.149469802392023	0.0728305271710831	4.21191902947049	0.0401409007829029	0.0666731494706536	3.36308274096041	2138	1	0.329981290926099	956	953	229	0.732210148028376	-0.0080427654566526	0.709780578856663	1.25239827678687
cela1_red_23_33979069	7	0	A	G	Length	0.400049348811399	0.517391945847139	0.597843907691704	0.439401857435778	0.508238498826451	0.437692079563352	2138	1	0.329981290926099	956	953	229	0.732210148028376	-0.0080427654566526	0.709780578856663	1.36590067676829
cela1_red_23_33979069	7	0	A	G	CoronetTrayJunc	0.00331401501218667	0.338041351833941	9.61101562335643e-05	0.992178001173556	0.993564537878091	6.50562119349481e-05	2138	1	0.329981290926099	956	953	229	0.732210148028376	-0.0080427654566526	0.709780578856663	1.47734018589444
cela1_red_23_33998236	7	0	A	G	Length	0.319558619599793	0.472977350018929	0.456478561289115	0.499274337205776	0.563198706935501	0.334196013702211	2137	0.999532273152479	0.441974730931212	671	1043	423	0.629620693658395	0.0105394466252263	0.62613600477556	1.36590067676829
cela1_red_23_33998236	7	0	A	G	TrayLength	0.372296260463909	0.27272709812224	1.8634629607354	0.172225656435889	0.241009622127838	1.37467881646191	2137	0.999532273152479	0.441974730931212	671	1043	423	0.629620693658395	0.0105394466252263	0.62613600477556	1.35556243278085
cela1_red_23_33998236	7	0	A	G	CoronetCirc	-0.132880107053249	0.105649167770574	1.58193187887044	0.20848264127434	0.296189118906278	1.09127393257232	2137	0.999532273152479	0.441974730931212	671	1043	423	0.629620693658395	0.0105394466252263	0.62613600477556	1.44961941420295
cela1_red_23_33998236	7	0	A	G	BrowLength	0.651362572544004	0.284107877539709	5.2562867449485	0.0218676264636651	0.0726353746109858	3.22243797016165	2137	0.999532273152479	0.441974730931212	671	1043	423	0.629620693658395	0.0105394466252263	0.62613600477556	1.63115218775951
cela1_red_23_33998236	7	0	A	G	CoronetBrowJunc	0.0180506771163298	0.062817150195458	0.0825715687204102	0.773842281790244	0.807902509287383	0.0591135668549758	2137	0.999532273152479	0.441974730931212	671	1043	423	0.629620693658395	0.0105394466252263	0.62613600477556	1.39682941012482
cela1_red_23_33998236	7	0	A	G	CoronetTrayJunc	-0.565603125242625	0.316148962276703	3.20066396056168	0.0736083811070242	0.14104652996377	2.16650436447979	2137	0.999532273152479	0.441974730931212	671	1043	423	0.629620693658395	0.0105394466252263	0.62613600477556	1.47734018589444
cela1_red_23_33998236	7	0	A	G	LowerBeam	-0.0480564049660161	0.0692338401610853	0.481798801391255	0.487608661336913	0.589660485475067	0.290874795419853	2137	0.999532273152479	0.441974730931212	671	1043	423	0.629620693658395	0.0105394466252263	0.62613600477556	1.65637865149443
cela1_red_23_33998236	7	0	A	G	Form	0.010571376597406	0.0482213988008761	0.048059968371874	0.826474128597857	0.863596811289389	0.0295143459236764	2137	0.999532273152479	0.441974730931212	671	1043	423	0.629620693658395	0.0105394466252263	0.62613600477556	1.62835959489518
cela1_red_23_33998236	7	0	A	G	AntlerWt	0.36014713592533	12.8818997259357	0.000781627988722274	0.977695959784995	0.980086895452766	0.000622999946703351	2137	0.999532273152479	0.441974730931212	671	1043	423	0.629620693658395	0.0105394466252263	0.62613600477556	1.25461967189293
cela1_red_23_33998236	7	0	A	G	UpperBeam	0.00138545734434704	0.0685189616062492	0.00040885072579222	0.983867827575115	0.985584570440376	0.00032645423853597	2137	0.999532273152479	0.441974730931212	671	1043	423	0.629620693658395	0.0105394466252263	0.62613600477556	1.25239827678687
cela1_red_23_34039314	7	0	G	A	CoronetCirc	-1.05931567763143	0.355636397630755	8.87234446238808	0.00289523081965015	0.0133625667916905	6.1204647064322	2138	1	0.0217492984097287	2046	91	1	1	-0.000249345147666309	0.990784598755207	1.44961941420295
cela1_red_23_34039314	7	0	G	A	TrayLength	0.689176739383668	0.90870916560396	0.575190103252724	0.44820384696928	0.514790066577642	0.424318415252008	2138	1	0.0217492984097287	2046	91	1	1	-0.000249345147666309	0.990784598755207	1.35556243278084
cela1_red_23_34039314	7	0	G	A	CoronetBrowJunc	0.118880698580741	0.20912662638367	0.323149906012162	0.569720787610831	0.630528104924663	0.231345290749057	2138	1	0.0217492984097287	2046	91	1	1	-0.000249345147666309	0.990784598755207	1.39682941012483
cela1_red_23_34039314	7	0	G	A	CoronetTrayJunc	-2.22298863952837	1.05470322616519	4.44236191929499	0.0350577146461616	0.0829056012019703	3.00699998667227	2138	1	0.0217492984097287	2046	91	1	1	-0.000249345147666309	0.990784598755207	1.47734018589444
cela1_red_23_34039314	7	0	G	A	Length	-4.42127317620407	1.58545657180017	7.77653261484275	0.00529292916177659	0.017029443543425	5.69333681951308	2138	1	0.0217492984097287	2046	91	1	1	-0.000249345147666309	0.990784598755207	1.36590067676829
cela1_red_23_34039314	7	0	G	A	BrowLength	-1.09011976312919	0.958309196782137	1.29400845579699	0.255310555367389	0.373101290778304	0.793309456657373	2138	1	0.0217492984097287	2046	91	1	1	-0.000249345147666309	0.990784598755207	1.63115218775952
cela1_red_23_34039314	7	0	G	A	Form	-0.0985572998849685	0.172475296154698	0.326530531382438	0.567709214147492	0.654295571599454	0.20052728672837	2138	1	0.0217492984097287	2046	91	1	1	-0.000249345147666309	0.990784598755207	1.62835959489518
cela1_red_23_34039314	7	0	G	A	LowerBeam	-0.386355424717899	0.2313987818653	2.78773759588056	0.0949882479094484	0.194522112050543	1.68303159024984	2138	1	0.0217492984097287	2046	91	1	1	-0.000249345147666309	0.990784598755207	1.65637865149443
cela1_red_23_34039314	7	0	G	A	AntlerWt	-77.4697475222348	42.6714004272156	3.29602493740329	0.0694477534636189	0.105052716328726	2.62711083784486	2138	1	0.0217492984097287	2046	91	1	1	-0.000249345147666309	0.990784598755207	1.25461967189293
cela1_red_23_34039314	7	0	G	A	UpperBeam	-0.176435227608209	0.238100856928076	0.549096514835428	0.458687092813725	0.507878289819586	0.438436019126582	2138	1	0.0217492984097287	2046	91	1	1	-0.000249345147666309	0.990784598755207	1.25239827678687
cela1_red_23_34104090	7	0	A	G	TrayLength	-0.11358685393375	0.279951248318592	0.164623308247769	0.684935133005198	0.727474885859571	0.121442807993768	2135	0.998596819457437	0.42576112412178	701	1050	384	0.824853069597778	-0.00577961548193971	0.789409613983393	1.35556243278084
cela1_red_23_34104090	7	0	A	G	Length	-0.0455868610165609	0.476162380925034	0.00916577549793907	0.923728614844511	0.93471256452683	0.00671042606086498	2135	0.998596819457437	0.42576112412178	701	1050	384	0.824853069597778	-0.00577961548193971	0.789409613983393	1.36590067676829
cela1_red_23_34104090	7	0	A	G	BrowLength	-0.723986125197092	0.283394143470657	6.52647598754201	0.0106280315802952	0.0454693722819882	4.0011447346961	2135	0.998596819457437	0.42576112412178	701	1050	384	0.824853069597778	-0.00577961548193971	0.789409613983393	1.63115218775952
cela1_red_23_34104090	7	0	A	G	LowerBeam	0.0829673083081791	0.0688350439648128	1.45276314222377	0.228085099977883	0.349004923248735	0.877071882635679	2135	0.998596819457437	0.42576112412178	701	1050	384	0.824853069597778	-0.00577961548193971	0.789409613983393	1.65637865149443
cela1_red_23_34104090	7	0	A	G	AntlerWt	10.7135193383877	12.2562111041151	0.764102903994322	0.382047571485067	0.43515269970106	0.609031502623791	2135	0.998596819457437	0.42576112412178	701	1050	384	0.824853069597778	-0.00577961548193971	0.789409613983393	1.25461967189294
cela1_red_23_34104090	7	0	A	G	CoronetBrowJunc	0.124120271875295	0.0616768610388446	4.04986839779913	0.0441747885441106	0.0886164187450697	2.89932927274005	2135	0.998596819457437	0.42576112412178	701	1050	384	0.824853069597778	-0.00577961548193971	0.789409613983393	1.39682941012483
cela1_red_23_34104090	7	0	A	G	CoronetTrayJunc	0.144556533583579	0.312347607609254	0.21418994689304	0.643503001647155	0.703376158801773	0.144983497327232	2135	0.998596819457437	0.42576112412178	701	1050	384	0.824853069597778	-0.00577961548193971	0.789409613983393	1.47734018589445
cela1_red_23_34104090	7	0	A	G	UpperBeam	0.0445473768489416	0.0674388489310595	0.436338941556453	0.508894806068926	0.555018718269303	0.34840270035816	2135	0.998596819457437	0.42576112412178	701	1050	384	0.824853069597778	-0.00577961548193971	0.789409613983393	1.25239827678687
cela1_red_23_34104090	7	0	A	G	Form	0.141129971549613	0.0488615909336459	8.34263611149337	0.00387253685143862	0.0236061705975905	5.12333770602456	2135	0.998596819457437	0.42576112412178	701	1050	384	0.824853069597778	-0.00577961548193971	0.789409613983393	1.62835959489518
cela1_red_23_34104090	7	0	A	G	CoronetCirc	-0.00169266971239033	0.104602147110994	0.00026185643336818	0.987089212528148	0.989276622068778	0.00018063805630815	2135	0.998596819457437	0.42576112412178	701	1050	384	0.824853069597778	-0.00577961548193971	0.789409613983393	1.44961941420295
cela1_red_23_34142616	7	0	C	A	CoronetCirc	-0.139147059694408	0.103866585269376	1.79471858274275	0.180352306123086	0.265844897931113	1.23806191139455	2136	0.999064546304958	0.468164794007491	606	1060	470	0.896281023347496	0.00345070422535211	0.87329114504866	1.44961941420295
cela1_red_23_34142616	7	0	C	A	BrowLength	0.45655730566431	0.27754772976075	2.70592175670276	0.0999762827356512	0.197751628052828	1.65890207977436	2136	0.999064546304958	0.468164794007491	606	1060	470	0.896281023347496	0.00345070422535211	0.87329114504866	1.63115218775952
cela1_red_23_34142616	7	0	C	A	Length	-0.071478094449066	0.462245297358427	0.0239111756037502	0.877111134691239	0.894739523374028	0.0175057938036342	2136	0.999064546304958	0.468164794007491	606	1060	470	0.896281023347496	0.00345070422535211	0.87329114504866	1.3659006767683
cela1_red_23_34142616	7	0	C	A	TrayLength	0.369205476620445	0.269438961039988	1.87765361917224	0.170601069022926	0.239226320067273	1.38514728187057	2136	0.999064546304958	0.468164794007491	606	1060	470	0.896281023347496	0.00345070422535211	0.87329114504866	1.35556243278084
cela1_red_23_34142616	7	0	C	A	CoronetBrowJunc	-0.00762398229791275	0.0610081341926627	0.0156166642066782	0.900549950885547	0.915791898902599	0.011180079753105	2136	0.999064546304958	0.468164794007491	606	1060	470	0.896281023347496	0.00345070422535211	0.87329114504866	1.39682941012483
cela1_red_23_34142616	7	0	C	A	LowerBeam	-0.0521582685883547	0.0676103206551834	0.595141645581341	0.440437735424471	0.548893644558168	0.359302895533208	2136	0.999064546304958	0.468164794007491	606	1060	470	0.896281023347496	0.00345070422535211	0.87329114504866	1.65637865149444
cela1_red_23_34142616	7	0	C	A	Form	0.0045006828359717	0.0480914797578389	0.00875831453141496	0.925438136712737	0.94153634078103	0.00537861204544241	2136	0.999064546304958	0.468164794007491	606	1060	470	0.896281023347496	0.00345070422535211	0.87329114504866	1.62835959489518
cela1_red_23_34142616	7	0	C	A	CoronetTrayJunc	-0.75255697287192	0.309902808439309	5.89695405721741	0.0151670921815209	0.0457275677542641	3.99160201118279	2136	0.999064546304958	0.468164794007491	606	1060	470	0.896281023347496	0.00345070422535211	0.87329114504866	1.47734018589444
cela1_red_23_34142616	7	0	C	A	UpperBeam	0.00102219412836886	0.0668280971692099	0.000233963749709078	0.987796134475834	0.989094901427279	0.000186812577153436	2136	0.999064546304958	0.468164794007491	606	1060	470	0.896281023347496	0.00345070422535211	0.87329114504866	1.25239827678687
cela1_red_23_34142616	7	0	C	A	AntlerWt	-11.9705813168746	12.3306089294951	0.942456760484161	0.331646825602101	0.386099980780782	0.751189210242661	2136	0.999064546304958	0.468164794007491	606	1060	470	0.896281023347496	0.00345070422535211	0.87329114504866	1.25461967189294
cela1_red_23_34214486	7	0	A	G	BrowLength	-0.23925301957593	0.309953943925735	0.595827469577003	0.440174478569429	0.545588314596288	0.36528012165156	2138	1	0.290692235734331	1093	847	198	0.0744344923051918	0.0393226134934598	0.0704768663238579	1.63115218775951
cela1_red_23_34214486	7	0	A	G	CoronetBrowJunc	-0.129282144372945	0.0669746061563694	3.72611931314506	0.0535677132952589	0.102413244563734	2.66755502578664	2138	1	0.290692235734331	1093	847	198	0.0744344923051918	0.0393226134934598	0.0704768663238579	1.39682941012482
cela1_red_23_34214486	7	0	A	G	CoronetCirc	-0.146471011464799	0.114055580106631	1.64918845436596	0.199069422783907	0.28614521653865	1.13766995544326	2138	1	0.290692235734331	1093	847	198	0.0744344923051918	0.0393226134934598	0.0704768663238579	1.44961941420295
cela1_red_23_34214486	7	0	A	G	TrayLength	0.234973933596597	0.295518139920904	0.632224156258979	0.426540650637686	0.49465148400321	0.466392503192947	2138	1	0.290692235734331	1093	847	198	0.0744344923051918	0.0393226134934598	0.0704768663238579	1.35556243278084
cela1_red_23_34214486	7	0	A	G	Form	0.142961995182331	0.052792994254856	7.33311696351571	0.0067695559818256	0.0338279868471293	4.50337688708601	2138	1	0.290692235734331	1093	847	198	0.0744344923051918	0.0393226134934598	0.0704768663238579	1.62835959489518
cela1_red_23_34214486	7	0	A	G	CoronetTrayJunc	-0.549569792782487	0.34145569516585	2.59046056745992	0.107509069687551	0.185442043436671	1.75346246734062	2138	1	0.290692235734331	1093	847	198	0.0744344923051918	0.0393226134934598	0.0704768663238579	1.47734018589444
cela1_red_23_34214486	7	0	A	G	LowerBeam	0.00748042240307317	0.0747788945425127	0.0100067756492632	0.920317433933556	0.9380458762547	0.00604135753635487	2138	1	0.290692235734331	1093	847	198	0.0744344923051918	0.0393226134934598	0.0704768663238579	1.65637865149443
cela1_red_23_34214486	7	0	A	G	Length	-0.208599929631187	0.521385829414946	0.160069971751966	0.6890921036805	0.732102315647406	0.117190052303576	2138	1	0.290692235734331	1093	847	198	0.0744344923051918	0.0393226134934598	0.0704768663238579	1.36590067676829
cela1_red_23_34214486	7	0	A	G	AntlerWt	-9.13897269060877	13.458044236972	0.461137941002789	0.497092634648543	0.544341683462444	0.367551977171725	2138	1	0.290692235734331	1093	847	198	0.0744344923051918	0.0393226134934598	0.0704768663238579	1.25461967189293
cela1_red_23_34214486	7	0	A	G	UpperBeam	0.00253134671339653	0.0736405201291302	0.00118159752527091	0.972578618703931	0.975496093256796	0.000943467862557584	2138	1	0.290692235734331	1093	847	198	0.0744344923051918	0.0393226134934598	0.0704768663238579	1.25239827678687
cela1_red_23_3422045	7	0	G	A	CoronetBrowJunc	0.120618914927855	0.061942828406902	3.79182923368149	0.0515033339166587	0.0994340663077292	2.71459722010194	2137	0.999532273152479	0.360786148806738	878	976	283	0.672920115902395	0.00980833395050827	0.650423507877961	1.39682941012483
cela1_red_23_3422045	7	0	G	A	BrowLength	-0.0828429231046424	0.284362990562858	0.084872048231317	0.770800416209561	0.819564492612776	0.0520319617434924	2137	0.999532273152479	0.360786148806738	878	976	283	0.672920115902395	0.00980833395050827	0.650423507877961	1.63115218775951
cela1_red_23_3422045	7	0	G	A	CoronetCirc	0.0753269620080206	0.104345480181734	0.521139054660686	0.470356197772155	0.548783718243188	0.359500603782425	2137	0.999532273152479	0.360786148806738	878	976	283	0.672920115902395	0.00980833395050827	0.650423507877961	1.44961941420295
cela1_red_23_3422045	7	0	G	A	Length	0.197291487969806	0.473921879043864	0.17330184207931	0.677193874000016	0.721691950129272	0.126877338174647	2137	0.999532273152479	0.360786148806738	878	976	283	0.672920115902395	0.00980833395050827	0.650423507877961	1.36590067676829
cela1_red_23_3422045	7	0	G	A	TrayLength	0.165542015151921	0.275194352939789	0.361857384285158	0.547476497071254	0.60539010314463	0.266942617716863	2137	0.999532273152479	0.360786148806738	878	976	283	0.672920115902395	0.00980833395050827	0.650423507877961	1.35556243278085
cela1_red_23_3422045	7	0	G	A	AntlerWt	20.2945042894337	12.3119503436042	2.71708475083765	0.0992791885560504	0.141123645568965	2.16566407470576	2137	0.999532273152479	0.360786148806738	878	976	283	0.672920115902395	0.00980833395050827	0.650423507877961	1.25461967189293
cela1_red_23_3422045	7	0	G	A	LowerBeam	0.04446488254687	0.0686982501922013	0.418931433976429	0.517470720035097	0.615026417848459	0.252920087806286	2137	0.999532273152479	0.360786148806738	878	976	283	0.672920115902395	0.00980833395050827	0.650423507877961	1.65637865149443
cela1_red_23_3422045	7	0	G	A	Form	0.0700160252940674	0.048948922401048	2.04601416000834	0.152605256318208	0.262316927878832	1.25648791975831	2137	0.999532273152479	0.360786148806738	878	976	283	0.672920115902395	0.00980833395050827	0.650423507877961	1.62835959489519
cela1_red_23_3422045	7	0	G	A	CoronetTrayJunc	0.0795846370761722	0.313668284504796	0.0643750030818291	0.79971010847899	0.834646448201109	0.0435749353442612	2137	0.999532273152479	0.360786148806738	878	976	283	0.672920115902395	0.00980833395050827	0.650423507877961	1.47734018589444
cela1_red_23_3422045	7	0	G	A	UpperBeam	0.0578353506429909	0.0681776340052375	0.719619452594648	0.396268763964305	0.448439477702232	0.574593135372949	2137	0.999532273152479	0.360786148806738	878	976	283	0.672920115902395	0.00980833395050827	0.650423507877961	1.25239827678687
cela1_red_23_34252692	7	0	C	A	BrowLength	0.0456824358330423	0.304142582848528	0.0225602571839012	0.880606255510387	0.906380858577885	0.0138308720383038	2138	1	0.307764265668849	1042	876	220	0.075776389686375	0.0384005586133246	0.0770128925272926	1.63115218775952
cela1_red_23_34252692	7	0	C	A	Length	1.21683501862199	0.506357890815305	5.77495008374813	0.0162561818454047	0.0397636061182662	4.22794291120172	2138	1	0.307764265668849	1042	876	220	0.075776389686375	0.0384005586133246	0.0770128925272926	1.36590067676829
cela1_red_23_34252692	7	0	C	A	CoronetBrowJunc	0.143809806741101	0.0661809987104199	4.72183027093071	0.0297820271209522	0.0659763812165377	3.38039150429168	2138	1	0.307764265668849	1042	876	220	0.075776389686375	0.0384005586133246	0.0770128925272926	1.39682941012482
cela1_red_23_34252692	7	0	C	A	CoronetTrayJunc	0.608219044624444	0.335353764313545	3.2893770510787	0.069729472986085	0.135656143502408	2.22655356057155	2138	1	0.307764265668849	1042	876	220	0.075776389686375	0.0384005586133246	0.0770128925272926	1.47734018589444
cela1_red_23_34252692	7	0	C	A	TrayLength	-0.418284807966571	0.29414329309779	2.02221013265589	0.155013376525107	0.221939435852931	1.4917867917802	2138	1	0.307764265668849	1042	876	220	0.075776389686375	0.0384005586133246	0.0770128925272926	1.35556243278084
cela1_red_23_34252692	7	0	C	A	CoronetCirc	0.21681176419445	0.11257816486254	3.70900446984793	0.0541196609686629	0.109695292098876	2.55860568195223	2138	1	0.307764265668849	1042	876	220	0.075776389686375	0.0384005586133246	0.0770128925272926	1.44961941420295
cela1_red_23_34252692	7	0	C	A	Form	0.00214240530356798	0.0530841747772372	0.00162882013289767	0.967807200799278	0.9747693134028	0.00100028282328052	2138	1	0.307764265668849	1042	876	220	0.075776389686375	0.0384005586133246	0.0770128925272926	1.62835959489518
cela1_red_23_34252692	7	0	C	A	AntlerWt	14.5359383405596	13.1315883190488	1.22532593633335	0.268317961646084	0.323026946422865	0.976651302210663	2138	1	0.307764265668849	1042	876	220	0.075776389686375	0.0384005586133246	0.0770128925272926	1.25461967189294
cela1_red_23_34252692	7	0	C	A	UpperBeam	0.0829437942488881	0.072462772095934	1.31020094433416	0.252358276521392	0.306394617383499	1.04615358278485	2138	1	0.307764265668849	1042	876	220	0.075776389686375	0.0384005586133246	0.0770128925272926	1.25239827678687
cela1_red_23_34252692	7	0	C	A	LowerBeam	0.12261273479714	0.0730474760853656	2.81747926487628	0.0932427316950534	0.192158893474068	1.70098742961597	2138	1	0.307764265668849	1042	876	220	0.075776389686375	0.0384005586133246	0.0770128925272926	1.65637865149443
cela1_red_23_34280628	7	0	A	G	TrayLength	-0.144200110093632	0.316237184804855	0.207924331346915	0.648399178909354	0.695320328208689	0.153386023630333	2134	0.998129092609916	0.263823805060918	1164	814	156	0.403426679053641	0.0180163781144252	0.406823448954344	1.35556243278085
cela1_red_23_34280628	7	0	A	G	Length	0.0927174208127513	0.55327217474021	0.0280830986650038	0.866913607146926	0.885983721691882	0.0205601323307403	2134	0.998129092609916	0.263823805060918	1164	814	156	0.403426679053641	0.0180163781144252	0.406823448954344	1.36590067676829
cela1_red_23_34280628	7	0	A	G	CoronetTrayJunc	0.575787727905296	0.369639976994462	2.42642537713363	0.119304678386701	0.199992616691548	1.64242833187711	2134	0.998129092609916	0.263823805060918	1164	814	156	0.403426679053641	0.0180163781144252	0.406823448954344	1.47734018589444
cela1_red_23_34280628	7	0	A	G	Form	-0.06496622653628	0.0561306865867908	1.33959826168466	0.247104827992352	0.364401449897401	0.822667343186496	2134	0.998129092609916	0.263823805060918	1164	814	156	0.403426679053641	0.0180163781144252	0.406823448954344	1.62835959489518
cela1_red_23_34280628	7	0	A	G	BrowLength	-0.192833457994225	0.32972507033354	0.342027353141045	0.558661326377137	0.647014791399609	0.209684513626433	2134	0.998129092609916	0.263823805060918	1164	814	156	0.403426679053641	0.0180163781144252	0.406823448954344	1.63115218775951
cela1_red_23_34280628	7	0	A	G	LowerBeam	-0.0300470776396545	0.0796946841725818	0.142149642110735	0.706153260653705	0.769560591307112	0.0858195328601246	2134	0.998129092609916	0.263823805060918	1164	814	156	0.403426679053641	0.0180163781144252	0.406823448954344	1.65637865149443
cela1_red_23_34280628	7	0	A	G	AntlerWt	5.54410930368051	14.8079514064106	0.140175981834425	0.708106125198901	0.738185492332588	0.111727868592185	2134	0.998129092609916	0.263823805060918	1164	814	156	0.403426679053641	0.0180163781144252	0.406823448954344	1.25461967189294
cela1_red_23_34280628	7	0	A	G	UpperBeam	-0.0463826811611137	0.0799985339110728	0.33616124464618	0.562053449887509	0.604397656700089	0.268414010843761	2134	0.998129092609916	0.263823805060918	1164	814	156	0.403426679053641	0.0180163781144252	0.406823448954344	1.25239827678688
cela1_red_23_34280628	7	0	A	G	CoronetCirc	0.095607435933312	0.123599311658464	0.598344410050403	0.439210406747582	0.520572126193747	0.412759655526132	2134	0.998129092609916	0.263823805060918	1164	814	156	0.403426679053641	0.0180163781144252	0.406823448954344	1.44961941420295
cela1_red_23_34280628	7	0	A	G	CoronetBrowJunc	-0.0288940474432835	0.0727635725770503	0.157684401814724	0.691297441449671	0.736880548235544	0.112887372410517	2134	0.998129092609916	0.263823805060918	1164	814	156	0.403426679053641	0.0180163781144252	0.406823448954344	1.39682941012483
cela1_red_23_34368745	7	0	G	A	CoronetCirc	-0.105308456500708	0.10618164035721	0.983620642073278	0.321306559719503	0.410090902930519	0.678537161158335	2138	1	0.414405986903648	750	1004	384	0.141360810109872	0.0324501114244297	0.133710587871561	1.44961941420295
cela1_red_23_34368745	7	0	G	A	BrowLength	-0.519563355345567	0.286751327008979	3.28296424540974	0.0700023899620803	0.155991007481118	2.01266581380067	2138	1	0.414405986903648	750	1004	384	0.141360810109872	0.0324501114244297	0.133710587871561	1.63115218775951
cela1_red_23_34368745	7	0	G	A	AntlerWt	-8.04294440954612	12.5978785353019	0.407601056085472	0.52318963267215	0.568689494487567	0.32488017302526	2138	1	0.414405986903648	750	1004	384	0.141360810109872	0.0324501114244297	0.133710587871561	1.25461967189294
cela1_red_23_34368745	7	0	G	A	LowerBeam	0.0367900717159411	0.0699001684781885	0.277015980775596	0.598663752126531	0.682574705045922	0.167241941041479	2138	1	0.414405986903648	750	1004	384	0.141360810109872	0.0324501114244297	0.133710587871561	1.65637865149443
cela1_red_23_34368745	7	0	G	A	TrayLength	0.106607728769012	0.275631223806899	0.149596197723923	0.698921545207869	0.739737731341909	0.110357290897356	2138	1	0.414405986903648	750	1004	384	0.141360810109872	0.0324501114244297	0.133710587871561	1.35556243278084
cela1_red_23_34368745	7	0	G	A	UpperBeam	0.0295283750522727	0.0688572555699076	0.183899131630763	0.66804358227813	0.701575986474241	0.146837579577777	2138	1	0.414405986903648	750	1004	384	0.141360810109872	0.0324501114244297	0.133710587871561	1.25239827678687
cela1_red_23_34368745	7	0	G	A	CoronetTrayJunc	-0.378952047694875	0.317703745423374	1.42273444716774	0.232953850369555	0.326422690391387	0.963037803176226	2138	1	0.414405986903648	750	1004	384	0.141360810109872	0.0324501114244297	0.133710587871561	1.47734018589444
cela1_red_23_34368745	7	0	G	A	Length	-0.0461877841698939	0.486312170828822	0.00902036223543234	0.924334217542449	0.935231373141125	0.00660396644415934	2138	1	0.414405986903648	750	1004	384	0.141360810109872	0.0324501114244297	0.133710587871561	1.36590067676829
cela1_red_23_34368745	7	0	G	A	CoronetBrowJunc	-0.0847091482572567	0.0623331318473698	1.84681219621124	0.174154610459877	0.250207302033775	1.32214584173611	2138	1	0.414405986903648	750	1004	384	0.141360810109872	0.0324501114244297	0.133710587871561	1.39682941012482
cela1_red_23_34368745	7	0	G	A	Form	0.113468045247984	0.0488750889198534	5.38979224666973	0.0202548821954114	0.0688614995984646	3.30995209139703	2138	1	0.414405986903648	750	1004	384	0.141360810109872	0.0324501114244297	0.133710587871561	1.62835959489518
cela1_red_23_3452719	7	0	G	A	LowerBeam	-0.0955535738885656	0.0909607541074047	1.10353412078463	0.293491818703336	0.414368045108835	0.666233001608053	2138	1	0.221234798877456	1301	728	109	0.572562594924256	0.0118253560114025	0.585830378383223	1.65637865149443
cela1_red_23_3452719	7	0	G	A	BrowLength	-0.893247185784576	0.376974921688612	5.61459447410819	0.0178115023175138	0.0635547329331205	3.44210338939629	2138	1	0.221234798877456	1301	728	109	0.572562594924256	0.0118253560114025	0.585830378383223	1.63115218775951
cela1_red_23_3452719	7	0	G	A	CoronetCirc	-0.134393452565528	0.137999764940931	0.948417434480535	0.330122453124523	0.418596314628811	0.654252712945354	2138	1	0.221234798877456	1301	728	109	0.572562594924256	0.0118253560114025	0.585830378383223	1.44961941420295
cela1_red_23_3452719	7	0	G	A	TrayLength	0.269691261750733	0.349455473403286	0.595593646306707	0.440264205589917	0.507426622111564	0.439370132945398	2138	1	0.221234798877456	1301	728	109	0.572562594924256	0.0118253560114025	0.585830378383223	1.35556243278084
cela1_red_23_3452719	7	0	G	A	UpperBeam	-0.117143755236792	0.0900400773045844	1.69264766125997	0.193252316576329	0.24501167992929	1.35152506405757	2138	1	0.221234798877456	1301	728	109	0.572562594924256	0.0118253560114025	0.585830378383223	1.25239827678687
cela1_red_23_3452719	7	0	G	A	CoronetTrayJunc	-0.476518317191846	0.415213459778067	1.31709272846023	0.251114482260536	0.345063096279399	0.891529751262275	2138	1	0.221234798877456	1301	728	109	0.572562594924256	0.0118253560114025	0.585830378383223	1.47734018589444
cela1_red_23_3452719	7	0	G	A	Length	-0.768864171254502	0.623829088711031	1.51903577950343	0.21776546687875	0.291623109108965	1.11211291226347	2138	1	0.221234798877456	1301	728	109	0.572562594924256	0.0118253560114025	0.585830378383223	1.36590067676829
cela1_red_23_3452719	7	0	G	A	CoronetBrowJunc	-0.128952197179613	0.0826925250548485	2.43178393840037	0.118897521221952	0.18702087741944	1.74093122665785	2138	1	0.221234798877456	1301	728	109	0.572562594924256	0.0118253560114025	0.585830378383223	1.39682941012482
cela1_red_23_3452719	7	0	G	A	AntlerWt	-23.4062997674232	16.1759662355529	2.09375114614492	0.147902522669752	0.19641487090425	1.66883334691057	2138	1	0.221234798877456	1301	728	109	0.572562594924256	0.0118253560114025	0.585830378383223	1.25461967189293
cela1_red_23_3452719	7	0	G	A	Form	-0.123445424104897	0.0625578165190605	3.89391823777061	0.0484612386428043	0.122011075759757	2.39131347275984	2138	1	0.221234798877456	1301	728	109	0.572562594924256	0.0118253560114025	0.585830378383223	1.62835959489518
cela1_red_23_3504191	7	0	G	A	CoronetCirc	0.0949677020387152	0.111807070088889	0.72146177334177	0.395664839229898	0.480516669404042	0.497690473977581	2138	1	0.440364826941066	672	1049	417	0.826478815491982	0.00454836075924225	0.833433038486705	1.44961941420295
cela1_red_23_3504191	7	0	G	A	TrayLength	0.248185571859836	0.297025771086236	0.69817580884953	0.403397328588981	0.472962982551448	0.51504511482903	2138	1	0.440364826941066	672	1049	417	0.826478815491982	0.00454836075924225	0.833433038486705	1.35556243278085
cela1_red_23_3504191	7	0	G	A	BrowLength	0.179007168927028	0.305425377902365	0.343503058524504	0.557814135710633	0.646305974977159	0.210589214852064	2138	1	0.440364826941066	672	1049	417	0.826478815491982	0.00454836075924225	0.833433038486705	1.63115218775952
cela1_red_23_3504191	7	0	G	A	UpperBeam	-0.115597585674765	0.0723094047265409	2.55568871188641	0.109897914194122	0.15314562759709	2.04063576200635	2138	1	0.440364826941066	672	1049	417	0.826478815491982	0.00454836075924225	0.833433038486705	1.25239827678687
cela1_red_23_3504191	7	0	G	A	CoronetBrowJunc	-0.0176453227437548	0.0661850692112358	0.0710786479099701	0.789772696242408	0.821529187921281	0.0508857040056296	2138	1	0.440364826941066	672	1049	417	0.826478815491982	0.00454836075924225	0.833433038486705	1.39682941012483
cela1_red_23_3504191	7	0	G	A	CoronetTrayJunc	-0.442838457394938	0.337703667904298	1.71956700452132	0.189748790523217	0.280645485935803	1.16396143619435	2138	1	0.440364826941066	672	1049	417	0.826478815491982	0.00454836075924225	0.833433038486705	1.47734018589444
cela1_red_23_3504191	7	0	G	A	LowerBeam	0.0310218482148632	0.0735600341888598	0.177849026505424	0.673228306919669	0.743155909638131	0.107372204021685	2138	1	0.440364826941066	672	1049	417	0.826478815491982	0.00454836075924225	0.833433038486705	1.65637865149444
cela1_red_23_3504191	7	0	G	A	Length	-0.502630584447036	0.509698839261119	0.972457283717868	0.324068103141042	0.398796176377397	0.711953145830993	2138	1	0.440364826941066	672	1049	417	0.826478815491982	0.00454836075924225	0.833433038486705	1.36590067676829
cela1_red_23_3504191	7	0	G	A	Form	-0.0478668284964704	0.0521795577373876	0.841527900395005	0.358960155896402	0.472212106742077	0.51679487935782	2138	1	0.440364826941066	672	1049	417	0.826478815491982	0.00454836075924225	0.833433038486705	1.62835959489518
cela1_red_23_3504191	7	0	G	A	AntlerWt	-23.2814498773907	13.0712192465952	3.17239931533775	0.0748923511287188	0.111801176225097	2.52857450461567	2138	1	0.440364826941066	672	1049	417	0.826478815491982	0.00454836075924225	0.833433038486705	1.25461967189293
cela1_red_23_35225067	7	0	A	C	CoronetCirc	0.270795618500731	0.104767592759216	6.68081330783402	0.00974561479563851	0.0318107495463634	4.60866710419118	2138	1	0.457670720299345	631	1057	450	0.861667720527929	0.00408766927932877	0.850089442158486	1.44961941420295
cela1_red_23_35225067	7	0	A	C	CoronetBrowJunc	-0.0099476879626129	0.0624762863636932	0.0253520973688781	0.873492853013156	0.892832477785127	0.018149744832916	2138	1	0.457670720299345	631	1057	450	0.861667720527929	0.00408766927932877	0.850089442158486	1.39682941012482
cela1_red_23_35225067	7	0	A	C	TrayLength	-0.283294371996174	0.276809552771719	1.04740283787321	0.306105995739857	0.379392237819388	0.772670304623691	2138	1	0.457670720299345	631	1057	450	0.861667720527929	0.00408766927932877	0.850089442158486	1.35556243278085
cela1_red_23_35225067	7	0	A	C	BrowLength	0.0903560937951712	0.281070974461229	0.103343435858603	0.747853683524414	0.801268032836887	0.0633560967726445	2138	1	0.457670720299345	631	1057	450	0.861667720527929	0.00408766927932877	0.850089442158486	1.63115218775952
cela1_red_23_35225067	7	0	A	C	Form	0.062489223194949	0.0491568200158542	1.61600496679535	0.203649738931711	0.319153370021645	0.992412837963698	2138	1	0.457670720299345	631	1057	450	0.861667720527929	0.00408766927932877	0.850089442158486	1.62835959489519
cela1_red_23_35225067	7	0	A	C	CoronetTrayJunc	0.301543475084569	0.315849040134027	0.911466577412568	0.339725591822651	0.432177506051069	0.616964586840051	2138	1	0.457670720299345	631	1057	450	0.861667720527929	0.00408766927932877	0.850089442158486	1.47734018589444
cela1_red_23_35225067	7	0	A	C	LowerBeam	0.0643599358673266	0.0685674570651664	0.881038970679551	0.347917271595422	0.465806327265337	0.531906741181826	2138	1	0.457670720299345	631	1057	450	0.861667720527929	0.00408766927932877	0.850089442158486	1.65637865149443
cela1_red_23_35225067	7	0	A	C	Length	0.293477319244922	0.468993448377305	0.391575521529895	0.531472401310866	0.592356379913004	0.286679352452155	2138	1	0.457670720299345	631	1057	450	0.861667720527929	0.00408766927932877	0.850089442158486	1.36590067676829
cela1_red_23_35225067	7	0	A	C	UpperBeam	0.0398275122078778	0.0675096026338884	0.348044884861107	0.555221965283193	0.598079156109935	0.277902717779238	2138	1	0.457670720299345	631	1057	450	0.861667720527929	0.00408766927932877	0.850089442158486	1.25239827678688
cela1_red_23_35225067	7	0	A	C	AntlerWt	17.9047532385638	12.2464532260413	2.13754872801238	0.143731395358393	0.191799279485832	1.70374239771588	2138	1	0.457670720299345	631	1057	450	0.861667720527929	0.00408766927932877	0.850089442158486	1.25461967189293
cela1_red_23_35304396	7	0	G	A	BrowLength	0.286679145462895	0.621853786276913	0.212527746157154	0.644793355661346	0.718128418068962	0.13029302094066	2136	0.999064546304958	0.0657771535580524	1864	263	9	1	-0.00184133160821814	0.93192366060392	1.63115218775952
cela1_red_23_35304396	7	0	G	A	CoronetCirc	0.128007690564108	0.228894459085337	0.31275305839931	0.575995691938395	0.64229870216653	0.215748392533272	2136	0.999064546304958	0.0657771535580524	1864	263	9	1	-0.00184133160821814	0.93192366060392	1.44961941420295
cela1_red_23_35304396	7	0	G	A	TrayLength	0.877221979946752	0.57800010180873	2.30336721009188	0.129093872882288	0.192393064967173	1.69919669827872	2136	0.999064546304958	0.0657771535580524	1864	263	9	1	-0.00184133160821814	0.93192366060392	1.35556243278084
cela1_red_23_35304396	7	0	G	A	Form	0.117472310313502	0.111094489892824	1.11811373332496	0.290324978749302	0.407306053059321	0.686650379209965	2136	0.999064546304958	0.0657771535580524	1864	263	9	1	-0.00184133160821814	0.93192366060392	1.62835959489518
cela1_red_23_35304396	7	0	G	A	CoronetTrayJunc	-0.357904011996175	0.693260688066079	0.266526248084276	0.605671571104525	0.671021533224461	0.180409529659487	2136	0.999064546304958	0.0657771535580524	1864	263	9	1	-0.00184133160821814	0.93192366060392	1.47734018589445
cela1_red_23_35304396	7	0	G	A	LowerBeam	0.217189125449068	0.150682065446534	2.07755736350303	0.149479212581359	0.262737195369988	1.25427682953327	2136	0.999064546304958	0.0657771535580524	1864	263	9	1	-0.00184133160821814	0.93192366060392	1.65637865149443
cela1_red_23_35304396	7	0	G	A	Length	-0.0370171957061218	1.03960299145337	0.00126786201033901	0.971595686793862	0.975694793628666	0.000928224161465945	2136	0.999064546304958	0.0657771535580524	1864	263	9	1	-0.00184133160821814	0.93192366060392	1.36590067676829
cela1_red_23_35304396	7	0	G	A	CoronetBrowJunc	-0.147812460873187	0.136198049870167	1.17782377469193	0.277799477444787	0.358479657494606	0.843212325108957	2136	0.999064546304958	0.0657771535580524	1864	263	9	1	-0.00184133160821814	0.93192366060392	1.39682941012483
cela1_red_23_35304396	7	0	G	A	AntlerWt	-9.00375750936775	28.3733254676568	0.100699450415568	0.750991875350334	0.776941412546961	0.0802629296124744	2136	0.999064546304958	0.0657771535580524	1864	263	9	1	-0.00184133160821814	0.93192366060392	1.25461967189293
cela1_red_23_35304396	7	0	G	A	UpperBeam	0.225838724818182	0.14606942577213	2.3904418413734	0.122079120062909	0.16710869065941	1.90869141684406	2136	0.999064546304958	0.0657771535580524	1864	263	9	1	-0.00184133160821814	0.93192366060392	1.25239827678688
cela1_red_23_3532182	7	0	G	A	CoronetCirc	0.118644249631052	0.137846860907352	0.740797702263942	0.389405465418768	0.474693706306276	0.511029098400464	2138	1	0.154817586529467	1533	548	57	0.362807747244427	0.0205728979447165	0.347221933548312	1.44961941420295
cela1_red_23_3532182	7	0	G	A	TrayLength	0.564397271023282	0.360114979724149	2.45633409306426	0.117051680982981	0.178263640754004	1.81204054764579	2138	1	0.154817586529467	1533	548	57	0.362807747244427	0.0205728979447165	0.347221933548312	1.35556243278084
cela1_red_23_3532182	7	0	G	A	BrowLength	-0.221559025763837	0.370488455374114	0.357626369798101	0.549827453241744	0.63961372998323	0.219247702625052	2138	1	0.154817586529467	1533	548	57	0.362807747244427	0.0205728979447165	0.347221933548312	1.63115218775951
cela1_red_23_3532182	7	0	G	A	CoronetTrayJunc	0.0560192791771755	0.414574840437512	0.0182586703624477	0.892513323004312	0.911480178112904	0.012359150950323	2138	1	0.154817586529467	1533	548	57	0.362807747244427	0.0205728979447165	0.347221933548312	1.47734018589445
cela1_red_23_3532182	7	0	G	A	CoronetBrowJunc	0.138128761841365	0.0826936094237697	2.79012937077924	0.094846570001714	0.157561674720296	1.997473242298	2138	1	0.154817586529467	1533	548	57	0.362807747244427	0.0205728979447165	0.347221933548312	1.39682941012483
cela1_red_23_3532182	7	0	G	A	LowerBeam	0.206285330814071	0.0901295633444368	5.23844221683158	0.0220930482802852	0.0753436823367174	3.16258737825757	2138	1	0.154817586529467	1533	548	57	0.362807747244427	0.0205728979447165	0.347221933548312	1.65637865149443
cela1_red_23_3532182	7	0	G	A	Length	0.752770248063464	0.629679977537084	1.42917405752547	0.231899280022069	0.306355326177937	1.04632355912355	2138	1	0.154817586529467	1533	548	57	0.362807747244427	0.0205728979447165	0.347221933548312	1.3659006767683
cela1_red_23_3532182	7	0	G	A	AntlerWt	39.4712344609291	15.7556197727637	6.2761083884689	0.0122376551310907	0.0253122083475652	5.00239915655051	2138	1	0.154817586529467	1533	548	57	0.362807747244427	0.0205728979447165	0.347221933548312	1.25461967189294
cela1_red_23_3532182	7	0	G	A	Form	0.0846447085177286	0.0664227443650155	1.62392510992796	0.202545354450919	0.317970361251057	0.997276716407649	2138	1	0.154817586529467	1533	548	57	0.362807747244427	0.0205728979447165	0.347221933548312	1.62835959489519
cela1_red_23_3532182	7	0	G	A	UpperBeam	0.201057527508124	0.0895289370978607	5.04328856384512	0.0247215166984747	0.0447800271060995	4.02690474533715	2138	1	0.154817586529467	1533	548	57	0.362807747244427	0.0205728979447165	0.347221933548312	1.25239827678687
cela1_red_23_35348073	7	0	G	A	TrayLength	-0.365019290466532	0.719293095507863	0.25752526935214	0.61182544819835	0.662936015686955	0.189976693898078	2138	1	0.0425631431244153	1960	174	4	0.792563678476914	0.00145482265658133	0.946630729157913	1.35556243278084
cela1_red_23_35348073	7	0	G	A	Length	0.721890243411313	1.2495821217223	0.333743440376679	0.563463084681055	0.621089343255466	0.24433946483306	2138	1	0.0425631431244153	1960	174	4	0.792563678476914	0.00145482265658133	0.946630729157913	1.36590067676829
cela1_red_23_35348073	7	0	G	A	CoronetTrayJunc	0.303492761882336	0.839002721630877	0.130848857955357	0.717553532489106	0.766002309825125	0.088570567026264	2138	1	0.0425631431244153	1960	174	4	0.792563678476914	0.00145482265658133	0.946630729157913	1.47734018589444
cela1_red_23_35348073	7	0	G	A	BrowLength	0.0144330870336215	0.746696505087489	0.000373620092599672	0.984578446299151	0.987924882853611	0.000229052871585735	2138	1	0.0425631431244153	1960	174	4	0.792563678476914	0.00145482265658133	0.946630729157913	1.63115218775952
cela1_red_23_35348073	7	0	G	A	LowerBeam	0.134365901605706	0.180867208511051	0.551897554539421	0.457543389334385	0.563783619324902	0.33319528360347	2138	1	0.0425631431244153	1960	174	4	0.792563678476914	0.00145482265658133	0.946630729157913	1.65637865149443
cela1_red_23_35348073	7	0	G	A	CoronetBrowJunc	0.0439209325461433	0.164427038594445	0.0713504366499949	0.789380599396724	0.821194056702586	0.0510802794763741	2138	1	0.0425631431244153	1960	174	4	0.792563678476914	0.00145482265658133	0.946630729157913	1.39682941012483
cela1_red_23_35348073	7	0	G	A	AntlerWt	-46.1664602795	33.4970270679851	1.89950580865179	0.16813364519731	0.218528325770527	1.51400926607971	2138	1	0.0425631431244153	1960	174	4	0.792563678476914	0.00145482265658133	0.946630729157913	1.25461967189294
cela1_red_23_35348073	7	0	G	A	CoronetCirc	0.124668951556825	0.277472358225514	0.201872501146177	0.653213643501028	0.70901881411437	0.139258966297146	2138	1	0.0425631431244153	1960	174	4	0.792563678476914	0.00145482265658133	0.946630729157913	1.44961941420295
cela1_red_23_35348073	7	0	G	A	UpperBeam	0.141440406237131	0.176597388686885	0.641473079423394	0.423177876670543	0.47418987286569	0.512195753789397	2138	1	0.0425631431244153	1960	174	4	0.792563678476914	0.00145482265658133	0.946630729157913	1.25239827678687
cela1_red_23_35348073	7	0	G	A	Form	0.00974368756545282	0.133426694717101	0.00533287303397289	0.941785011702096	0.954363899875154	0.003274997150931	2138	1	0.0425631431244153	1960	174	4	0.792563678476914	0.00145482265658133	0.946630729157913	1.62835959489519
cela1_red_23_3548644	7	0	A	G	Length	1.30225270328602	0.563649806494735	5.33791692862928	0.0208663929486109	0.0480572353124368	3.90798322265916	2138	1	0.253040224508887	1206	782	150	0.136864841342023	0.0324302614537193	0.136305839124586	1.36590067676829
cela1_red_23_3548644	7	0	A	G	LowerBeam	-0.0263918818415856	0.0810741276092759	0.105968344108103	0.744781651185392	0.800318742930579	0.0639759175913642	2138	1	0.253040224508887	1206	782	150	0.136864841342023	0.0324302614537193	0.136305839124586	1.65637865149444
cela1_red_23_3548644	7	0	A	G	AntlerWt	5.10827022761617	14.8793924468637	0.1178629561997	0.731363943807603	0.759222830298595	0.093943175641325	2138	1	0.253040224508887	1206	782	150	0.136864841342023	0.0324302614537193	0.136305839124586	1.25461967189294
cela1_red_23_3548644	7	0	A	G	CoronetCirc	-0.230728363443422	0.124796083481156	3.41822038151888	0.0644804885008959	0.12464091547224	2.35801228103608	2138	1	0.253040224508887	1206	782	150	0.136864841342023	0.0324302614537193	0.136305839124586	1.44961941420295
cela1_red_23_3548644	7	0	A	G	TrayLength	-0.0850574590490751	0.321665035985225	0.0699225238164547	0.791449618675007	0.820333114012526	0.0515819280068225	2138	1	0.253040224508887	1206	782	150	0.136864841342023	0.0324302614537193	0.136305839124586	1.35556243278084
cela1_red_23_3548644	7	0	A	G	UpperBeam	-0.00541549097318617	0.0797480598220216	0.00461142787642999	0.945859272385415	0.951613959031373	0.00368207778779525	2138	1	0.253040224508887	1206	782	150	0.136864841342023	0.0324302614537193	0.136305839124586	1.25239827678687
cela1_red_23_3548644	7	0	A	G	CoronetTrayJunc	0.507266068336219	0.377530305096697	1.80537734145256	0.179063757620699	0.268959540006524	1.22204578112083	2138	1	0.253040224508887	1206	782	150	0.136864841342023	0.0324302614537193	0.136305839124586	1.47734018589444
cela1_red_23_3548644	7	0	A	G	CoronetBrowJunc	0.0665428599842346	0.0734001251766242	0.821881726055729	0.364630567241241	0.443042019703669	0.588390908795572	2138	1	0.253040224508887	1206	782	150	0.136864841342023	0.0324302614537193	0.136305839124586	1.39682941012483
cela1_red_23_3548644	7	0	A	G	Form	-0.0196597730928448	0.0580584581956899	0.114663714117012	0.734895780699781	0.790731024623328	0.0704167030897085	2138	1	0.253040224508887	1206	782	150	0.136864841342023	0.0324302614537193	0.136305839124586	1.62835959489518
cela1_red_23_3548644	7	0	A	G	BrowLength	0.112083840846682	0.338243193737282	0.10980645650263	0.740364589959406	0.795282053911645	0.0673183393472659	2138	1	0.253040224508887	1206	782	150	0.136864841342023	0.0324302614537193	0.136305839124586	1.63115218775951
cela1_red_23_35524163	7	0	G	A	Length	-0.806135524244504	0.567121219276977	2.02052545174409	0.155185432851576	0.22388996937966	1.47926235495002	2138	1	0.240177736202058	1239	771	128	0.593769253871339	0.0119659318439079	0.581159650431804	1.36590067676829
cela1_red_23_35524163	7	0	G	A	UpperBeam	-0.0734651726814524	0.0804872340188445	0.833122764969522	0.361371100493486	0.414722445771608	0.665221902977194	2138	1	0.240177736202058	1239	771	128	0.593769253871339	0.0119659318439079	0.581159650431804	1.25239827678687
cela1_red_23_35524163	7	0	G	A	TrayLength	-0.196348111875583	0.324834176759728	0.365367594560381	0.545540217866349	0.603645813673959	0.269532103962821	2138	1	0.240177736202058	1239	771	128	0.593769253871339	0.0119659318439079	0.581159650431804	1.35556243278084
cela1_red_23_35524163	7	0	G	A	LowerBeam	-0.078719119827203	0.0811444814268013	0.941114534712866	0.331991376593001	0.450984651977214	0.568175962581844	2138	1	0.240177736202058	1239	771	128	0.593769253871339	0.0119659318439079	0.581159650431804	1.65637865149443
cela1_red_23_35524163	7	0	G	A	Form	-0.0682212382355616	0.0567825386838201	1.44347605675717	0.229577666182858	0.346438352069209	0.88646025195073	2138	1	0.240177736202058	1239	771	128	0.593769253871339	0.0119659318439079	0.581159650431804	1.62835959489518
cela1_red_23_35524163	7	0	G	A	AntlerWt	-17.4521756576672	14.5288267864021	1.44290606493102	0.229669654320662	0.283533559195238	1.15007447855014	2138	1	0.240177736202058	1239	771	128	0.593769253871339	0.0119659318439079	0.581159650431804	1.25461967189294
cela1_red_23_35524163	7	0	G	A	CoronetCirc	-0.383457800596768	0.122378258144367	9.81808118766996	0.00172804532060411	0.00925539754665219	6.77286816903475	2138	1	0.240177736202058	1239	771	128	0.593769253871339	0.0119659318439079	0.581159650431804	1.44961941420295
cela1_red_23_35524163	7	0	G	A	CoronetBrowJunc	-0.0145217425365154	0.0734888303737884	0.0390476403562736	0.84335431192255	0.867215883479129	0.0279544803919787	2138	1	0.240177736202058	1239	771	128	0.593769253871339	0.0119659318439079	0.581159650431804	1.39682941012483
cela1_red_23_35524163	7	0	G	A	CoronetTrayJunc	-0.136715176872704	0.370899441747971	0.135869224940821	0.712422593973085	0.761688979942891	0.0919688141147806	2138	1	0.240177736202058	1239	771	128	0.593769253871339	0.0119659318439079	0.581159650431804	1.47734018589444
cela1_red_23_35524163	7	0	G	A	BrowLength	-0.317082982370318	0.333048752421964	0.90642160042095	0.341065659575106	0.456000388077836	0.555694071480831	2138	1	0.240177736202058	1239	771	128	0.593769253871339	0.0119659318439079	0.581159650431804	1.63115218775952
cela1_red_23_35591009	7	0	A	G	CoronetCirc	-0.348859802019137	0.106092318407767	10.8126956756607	0.00100806415501531	0.0063120437096294	7.4589892834775	2135	0.998596819457437	0.510304449648712	537	1017	581	0.0304107139648588	0.046901985365722	0.0301947664020858	1.44961941420295
cela1_red_23_35591009	7	0	A	G	LowerBeam	-0.159239787610151	0.0693774266169825	5.26825521656027	0.0217177699945671	0.0745179879884716	3.18058628189098	2135	0.998596819457437	0.510304449648712	537	1017	581	0.0304107139648588	0.046901985365722	0.0301947664020858	1.65637865149443
cela1_red_23_35591009	7	0	A	G	BrowLength	-0.289747895868697	0.282314958038813	1.05335025140261	0.304736753696684	0.421628844015313	0.645770676278494	2135	0.998596819457437	0.510304449648712	537	1017	581	0.0304107139648588	0.046901985365722	0.0301947664020858	1.63115218775952
cela1_red_23_35591009	7	0	A	G	CoronetBrowJunc	-0.0227397869060785	0.0628726419889339	0.130812534592862	0.717591058444736	0.759587709687457	0.0936496136497957	2135	0.998596819457437	0.510304449648712	537	1017	581	0.0304107139648588	0.046901985365722	0.0301947664020858	1.39682941012483
cela1_red_23_35591009	7	0	A	G	UpperBeam	-0.121014617592121	0.0692848216825444	3.05069969333329	0.080702367841431	0.118586858863912	2.43588621118204	2135	0.998596819457437	0.510304449648712	537	1017	581	0.0304107139648588	0.046901985365722	0.0301947664020858	1.25239827678687
cela1_red_23_35591009	7	0	A	G	TrayLength	-0.127645678891346	0.28062480417406	0.206899825513438	0.649208216872349	0.69603436861875	0.152630244472766	2135	0.998596819457437	0.510304449648712	537	1017	581	0.0304107139648588	0.046901985365722	0.0301947664020858	1.35556243278085
cela1_red_23_35591009	7	0	A	G	CoronetTrayJunc	-0.131511430249082	0.323668771596182	0.165091762021219	0.684511271310674	0.738161281371414	0.111749320567805	2135	0.998596819457437	0.510304449648712	537	1017	581	0.0304107139648588	0.046901985365722	0.0301947664020858	1.47734018589445
cela1_red_23_35591009	7	0	A	G	Form	-0.141091234308272	0.0495256902668251	8.11594305424938	0.00438776411280695	0.0255809615067726	4.98412210650056	2135	0.998596819457437	0.510304449648712	537	1017	581	0.0304107139648588	0.046901985365722	0.0301947664020858	1.62835959489518
cela1_red_23_35591009	7	0	A	G	AntlerWt	-16.3893182284472	12.6646147345368	1.67470304600566	0.19562978255459	0.24794790148441	1.3348292582396	2135	0.998596819457437	0.510304449648712	537	1017	581	0.0304107139648588	0.046901985365722	0.0301947664020858	1.25461967189294
cela1_red_23_35591009	7	0	A	G	Length	-0.52589110380623	0.481169643417671	1.19452490196478	0.274418726450562	0.349703495275237	0.874532769682063	2135	0.998596819457437	0.510304449648712	537	1017	581	0.0304107139648588	0.046901985365722	0.0301947664020858	1.36590067676829
cela1_red_23_35669225	7	0	G	A	CoronetCirc	0.247815391663761	0.108712304405222	5.19635902890508	0.0226342503143467	0.0583161648328205	3.58463675223487	2138	1	0.43288119738073	681	1063	394	0.567239678680767	-0.0126346861824481	0.559012871988511	1.44961941420295
cela1_red_23_35669225	7	0	G	A	LowerBeam	-0.0563480239341604	0.0711992103745898	0.626335498146276	0.428702671931796	0.538602801271053	0.37813545687828	2138	1	0.43288119738073	681	1063	394	0.567239678680767	-0.0126346861824481	0.559012871988511	1.65637865149443
cela1_red_23_35669225	7	0	G	A	Length	0.341723401231918	0.498993175912458	0.468986377287468	0.493453852305434	0.557900052876321	0.343353206616081	2138	1	0.43288119738073	681	1063	394	0.567239678680767	-0.0126346861824481	0.559012871988511	1.36590067676829
cela1_red_23_35669225	7	0	G	A	BrowLength	0.743083128213546	0.296206664474024	6.29339730904948	0.0121188544344164	0.0495018557353295	3.85825268560246	2138	1	0.43288119738073	681	1063	394	0.567239678680767	-0.0126346861824481	0.559012871988511	1.63115218775952
cela1_red_23_35669225	7	0	G	A	TrayLength	0.188627486239565	0.281619282353298	0.44862676436656	0.502987804445829	0.565098764185912	0.33095249139225	2138	1	0.43288119738073	681	1063	394	0.567239678680767	-0.0126346861824481	0.559012871988511	1.35556243278084
cela1_red_23_35669225	7	0	G	A	CoronetTrayJunc	0.23398907582258	0.327236716598826	0.511289779440172	0.474581052865451	0.556335989527509	0.346088046830336	2138	1	0.43288119738073	681	1063	394	0.567239678680767	-0.0126346861824481	0.559012871988511	1.47734018589444
cela1_red_23_35669225	7	0	G	A	CoronetBrowJunc	0.0257711044241734	0.0645035287117228	0.159624339798339	0.689502613624764	0.735327308730247	0.114276187658502	2138	1	0.43288119738073	681	1063	394	0.567239678680767	-0.0126346861824481	0.559012871988511	1.39682941012482
cela1_red_23_35669225	7	0	G	A	UpperBeam	-0.042832134400467	0.0705879752881347	0.368195081927581	0.543989750577951	0.587673642589774	0.293992006178909	2138	1	0.43288119738073	681	1063	394	0.567239678680767	-0.0126346861824481	0.559012871988511	1.25239827678687
cela1_red_23_35669225	7	0	G	A	Form	-0.00764975794680007	0.0503928539594496	0.0230439793270933	0.879342761399103	0.905306476577385	0.0141516526198113	2138	1	0.43288119738073	681	1063	394	0.567239678680767	-0.0126346861824481	0.559012871988511	1.62835959489518
cela1_red_23_35669225	7	0	G	A	AntlerWt	8.03423316189235	13.144869058634	0.373573734524649	0.541062691842559	0.585291032546686	0.297758550175617	2138	1	0.43288119738073	681	1063	394	0.567239678680767	-0.0126346861824481	0.559012871988511	1.25461967189294
cela1_red_23_3572366	7	0	A	C	BrowLength	0.0337489633651141	0.322855312953624	0.0109271020714119	0.916746556175246	0.934768007214451	0.00669900831658199	2135	0.998596819457437	0.230913348946136	1280	724	131	0.0382353589297998	0.0452572309531986	0.0386792928440932	1.63115218775952
cela1_red_23_3572366	7	0	A	C	TrayLength	0.0202977323550248	0.318324015768303	0.00406589569624471	0.949157844032954	0.956324151153602	0.00299941603420199	2135	0.998596819457437	0.230913348946136	1280	724	131	0.0382353589297998	0.0452572309531986	0.0386792928440932	1.35556243278084
cela1_red_23_3572366	7	0	A	C	CoronetCirc	0.129060264723177	0.119996079825947	1.1567805736198	0.282134223134144	0.371695259481378	0.797989156523428	2135	0.998596819457437	0.230913348946136	1280	724	131	0.0382353589297998	0.0452572309531986	0.0386792928440932	1.44961941420295
cela1_red_23_3572366	7	0	A	C	Length	0.52176009819277	0.546918255776451	0.910116286703424	0.340083566318941	0.414340303709797	0.66631220130643	2135	0.998596819457437	0.230913348946136	1280	724	131	0.0382353589297998	0.0452572309531986	0.0386792928440932	1.36590067676829
cela1_red_23_3572366	7	0	A	C	CoronetBrowJunc	0.00226822288544783	0.0712760754652753	0.00101270720076196	0.974613156063009	0.978518834049292	0.000725004208403273	2135	0.998596819457437	0.230913348946136	1280	724	131	0.0382353589297998	0.0452572309531986	0.0386792928440932	1.39682941012483
cela1_red_23_3572366	7	0	A	C	CoronetTrayJunc	0.324715571444025	0.36272509781953	0.801403099293197	0.370674196738131	0.461413569625473	0.54246348061533	2135	0.998596819457437	0.230913348946136	1280	724	131	0.0382353589297998	0.0452572309531986	0.0386792928440932	1.47734018589444
cela1_red_23_3572366	7	0	A	C	Form	0.0209547597075733	0.0567985510344419	0.136110257824394	0.712178979246523	0.772493556021605	0.0835873465855405	2135	0.998596819457437	0.230913348946136	1280	724	131	0.0382353589297998	0.0452572309531986	0.0386792928440932	1.62835959489518
cela1_red_23_3572366	7	0	A	C	UpperBeam	0.177986435630633	0.0774086881980878	5.28681844248421	0.0214874415176426	0.0399182576564984	4.22135557072784	2135	0.998596819457437	0.230913348946136	1280	724	131	0.0382353589297998	0.0452572309531986	0.0386792928440932	1.25239827678687
cela1_red_23_3572366	7	0	A	C	LowerBeam	0.0911321754504562	0.0777154618076707	1.37508204421327	0.24094063365593	0.36222229783789	0.830173730488877	2135	0.998596819457437	0.230913348946136	1280	724	131	0.0382353589297998	0.0452572309531986	0.0386792928440932	1.65637865149443
cela1_red_23_3572366	7	0	A	C	AntlerWt	27.2572882394682	13.7788576228851	3.91326148331207	0.0479065408407027	0.0773803714176455	3.11908187874007	2135	0.998596819457437	0.230913348946136	1280	724	131	0.0382353589297998	0.0452572309531986	0.0386792928440932	1.25461967189294
cela1_red_23_3587948	7	0	A	G	CoronetTrayJunc	0.246178985936629	0.327114338369025	0.566373330413361	0.451703668010893	0.535803212147574	0.383373671021111	2137	0.999532273152479	0.389096864763687	802	1007	328	0.682316546489335	0.0087918430121142	0.684516911595368	1.47734018589444
cela1_red_23_3587948	7	0	A	G	AntlerWt	37.6469862448217	12.5476395288974	9.00194516804236	0.00269692405204658	0.00739248377604954	7.17503907336354	2137	0.999532273152479	0.389096864763687	802	1007	328	0.682316546489335	0.0087918430121142	0.684516911595368	1.25461967189294
cela1_red_23_3587948	7	0	A	G	UpperBeam	0.110613212422442	0.070242606344252	2.47977784303292	0.115318540261056	0.159387945954973	1.98002335917851	2137	0.999532273152479	0.389096864763687	802	1007	328	0.682316546489335	0.0087918430121142	0.684516911595368	1.25239827678687
cela1_red_23_3587948	7	0	A	G	TrayLength	0.073376604300755	0.28947567759265	0.0642526525078813	0.799896488080391	0.82765218488326	0.0473992572780815	2137	0.999532273152479	0.389096864763687	802	1007	328	0.682316546489335	0.0087918430121142	0.684516911595368	1.35556243278084
cela1_red_23_3587948	7	0	A	G	CoronetCirc	-0.0789888528184784	0.108671410525629	0.528324808983925	0.467311997210043	0.546040962121058	0.364457597495972	2137	0.999532273152479	0.389096864763687	802	1007	328	0.682316546489335	0.0087918430121142	0.684516911595368	1.44961941420295
cela1_red_23_3587948	7	0	A	G	BrowLength	-0.0286422832335474	0.292161465781115	0.00961101822023914	0.921903865426852	0.938814121684851	0.00589216523900228	2137	0.999532273152479	0.389096864763687	802	1007	328	0.682316546489335	0.0087918430121142	0.684516911595368	1.63115218775952
cela1_red_23_3587948	7	0	A	G	Form	0.0655430217285776	0.0507566872802	1.66750206636688	0.196593446376497	0.311563100664708	1.02403797760299	2137	0.999532273152479	0.389096864763687	802	1007	328	0.682316546489335	0.0087918430121142	0.684516911595368	1.62835959489518
cela1_red_23_3587948	7	0	A	G	Length	0.432019318174866	0.4944121115904	0.763533562680703	0.382224960509422	0.45466489060145	0.558996401178463	2137	0.999532273152479	0.389096864763687	802	1007	328	0.682316546489335	0.0087918430121142	0.684516911595368	1.36590067676829
cela1_red_23_3587948	7	0	A	G	LowerBeam	0.0964294651229221	0.0710367478735635	1.84269464588494	0.174635446410931	0.291542632158507	1.11248393851395	2137	0.999532273152479	0.389096864763687	802	1007	328	0.682316546489335	0.0087918430121142	0.684516911595368	1.65637865149442
cela1_red_23_3587948	7	0	A	G	CoronetBrowJunc	0.131679988023658	0.0638677363658212	4.25085713155163	0.0392305255812497	0.0810750238693828	3.04321852098729	2137	0.999532273152479	0.389096864763687	802	1007	328	0.682316546489335	0.0087918430121142	0.684516911595368	1.39682941012483
cela1_red_23_35974499	7	0	A	G	CoronetCirc	-0.13339240583294	0.114190996886266	1.36457836752444	0.242745583831292	0.331934594913096	0.94133560447294	2138	1	0.331852198316183	954	949	235	1	-0.000947439901945767	0.965054463227482	1.44961941420295
cela1_red_23_35974499	7	0	A	G	BrowLength	-0.476259968590099	0.308702416760841	2.38017066874171	0.122884121170479	0.227058096592234	1.45919595155068	2138	1	0.331852198316183	954	949	235	1	-0.000947439901945767	0.965054463227482	1.63115218775951
cela1_red_23_35974499	7	0	A	G	AntlerWt	7.69866065638727	13.664034435699	0.317447900052363	0.57314541519744	0.614954339404375	0.253023212662851	2138	1	0.331852198316183	954	949	235	1	-0.000947439901945767	0.965054463227482	1.25461967189294
cela1_red_23_35974499	7	0	A	G	TrayLength	-0.114494027514503	0.294671281440028	0.15096978684477	0.697610312692339	0.738589102670579	0.111370589206331	2138	1	0.331852198316183	954	949	235	1	-0.000947439901945767	0.965054463227482	1.35556243278084
cela1_red_23_35974499	7	0	A	G	Form	0.0948485711945595	0.0528447167318672	3.22150223919021	0.0726769042738717	0.159561939860766	1.97837274352019	2138	1	0.331852198316183	954	949	235	1	-0.000947439901945767	0.965054463227482	1.62835959489518
cela1_red_23_35974499	7	0	A	G	CoronetTrayJunc	0.254978277759547	0.343545922039424	0.550854334687578	0.457968823444528	0.54144456406868	0.372868984372797	2138	1	0.331852198316183	954	949	235	1	-0.000947439901945767	0.965054463227482	1.47734018589444
cela1_red_23_35974499	7	0	A	G	Length	0.61926246060419	0.526710458525387	1.38231055533237	0.239707967509046	0.31442083910846	1.0120139618079	2138	1	0.331852198316183	954	949	235	1	-0.000947439901945767	0.965054463227482	1.36590067676829
cela1_red_23_35974499	7	0	A	G	CoronetBrowJunc	0.0464288683248863	0.0683378057959928	0.461587602362656	0.496882938368413	0.565391989635173	0.330453811336494	2138	1	0.331852198316183	954	949	235	1	-0.000947439901945767	0.965054463227482	1.39682941012483
cela1_red_23_35974499	7	0	A	G	LowerBeam	0.0769500781677763	0.0748689817625919	1.05636566610356	0.304045558269368	0.424524498827315	0.637756146609637	2138	1	0.331852198316183	954	949	235	1	-0.000947439901945767	0.965054463227482	1.65637865149444
cela1_red_23_35974499	7	0	A	G	UpperBeam	0.0276826051443701	0.0745311043129013	0.137955431518018	0.710322109757312	0.739970010945117	0.110153003301756	2138	1	0.331852198316183	954	949	235	1	-0.000947439901945767	0.965054463227482	1.25239827678687
cela1_red_23_36017955	7	0	G	A	CoronetCirc	0.214578513059903	0.110704665138777	3.75699500582152	0.0525870062137489	0.107424213423666	2.59171129264107	2137	0.999532273152479	0.362891904539073	891	941	305	0.0279064967465127	0.0477199148642566	0.027737040970956	1.44961941420295
cela1_red_23_36017955	7	0	G	A	CoronetBrowJunc	-0.0218236747091963	0.0660401327201087	0.109204336517664	0.741051811864482	0.77977892870878	0.078180152655796	2137	0.999532273152479	0.362891904539073	891	941	305	0.0279064967465127	0.0477199148642566	0.027737040970956	1.39682941012482
cela1_red_23_36017955	7	0	G	A	TrayLength	-0.259812292398816	0.288868884062635	0.808942890065289	0.368432970222549	0.439817629991861	0.596758120838298	2137	0.999532273152479	0.362891904539073	891	941	305	0.0279064967465127	0.0477199148642566	0.027737040970956	1.35556243278085
cela1_red_23_36017955	7	0	G	A	Form	0.0327944858634925	0.0510220394093468	0.413129326986327	0.520385440770875	0.614475547894234	0.253708903292285	2137	0.999532273152479	0.362891904539073	891	941	305	0.0279064967465127	0.0477199148642566	0.027737040970956	1.62835959489519
cela1_red_23_36017955	7	0	G	A	BrowLength	0.0176859983052244	0.296763398533342	0.00355171808092525	0.952477171270628	0.96278187600716	0.00217742900238128	2137	0.999532273152479	0.362891904539073	891	941	305	0.0279064967465127	0.0477199148642566	0.027737040970956	1.63115218775952
cela1_red_23_36017955	7	0	G	A	AntlerWt	1.6277430264657	13.2849376949535	0.015012486952239	0.902482888243741	0.912894632760146	0.0119657672269626	2137	0.999532273152479	0.362891904539073	891	941	305	0.0279064967465127	0.0477199148642566	0.027737040970956	1.25461967189293
cela1_red_23_36017955	7	0	G	A	UpperBeam	-0.0118284971844312	0.071818693084141	0.0271258993533969	0.869180572551867	0.88299742402924	0.0216591637470075	2137	0.999532273152479	0.362891904539073	891	941	305	0.0279064967465127	0.0477199148642566	0.027737040970956	1.25239827678687
cela1_red_23_36017955	7	0	G	A	LowerBeam	0.0225441453905989	0.0726480987125064	0.0962983947410233	0.75631775546104	0.809463628314139	0.0581379110713243	2137	0.999532273152479	0.362891904539073	891	941	305	0.0279064967465127	0.0477199148642566	0.027737040970956	1.65637865149443
cela1_red_23_36017955	7	0	G	A	CoronetTrayJunc	0.23516977239333	0.336524831429101	0.488347273022249	0.484665475774812	0.565330440939212	0.330558443941999	2137	0.999532273152479	0.362891904539073	891	941	305	0.0279064967465127	0.0477199148642566	0.027737040970956	1.47734018589444
cela1_red_23_36017955	7	0	G	A	Length	-0.0693443274938691	0.503012481820609	0.0190048461289738	0.890352593039033	0.906101965672221	0.0139137833754787	2137	0.999532273152479	0.362891904539073	891	941	305	0.0279064967465127	0.0477199148642566	0.027737040970956	1.36590067676829
cela1_red_23_36039856	7	0	A	G	AntlerWt	3.66587578044037	13.8483647015318	0.0700742574914575	0.791228692016332	0.813174772417508	0.0558529880100886	2136	0.999064546304958	0.330290262172285	970	921	245	0.240688147995748	0.0253560245051179	0.242227738919129	1.25461967189294
cela1_red_23_36039856	7	0	A	G	TrayLength	0.0605588634737503	0.298295528253896	0.0412156303449907	0.839122268307346	0.861574865303535	0.03040481895064	2136	0.999064546304958	0.330290262172285	970	921	245	0.240688147995748	0.0253560245051179	0.242227738919129	1.35556243278085
cela1_red_23_36039856	7	0	A	G	LowerBeam	0.165518229058269	0.0745583796288702	4.92831819454966	0.0264200183387125	0.0845414611311412	2.97535722891815	2136	0.999064546304958	0.330290262172285	970	921	245	0.240688147995748	0.0253560245051179	0.242227738919129	1.65637865149443
cela1_red_23_36039856	7	0	A	G	Form	0.150407732641295	0.0531150703491295	8.01871552974948	0.00462963936880034	0.0264797930372501	4.92441322843412	2136	0.999064546304958	0.330290262172285	970	921	245	0.240688147995748	0.0253560245051179	0.242227738919129	1.62835959489519
cela1_red_23_36039856	7	0	A	G	BrowLength	-0.0824876910846793	0.312221435271956	0.0697995886468572	0.791628802393595	0.83611820302439	0.0427915857089528	2136	0.999064546304958	0.330290262172285	970	921	245	0.240688147995748	0.0253560245051179	0.242227738919129	1.63115218775952
cela1_red_23_36039856	7	0	A	G	Length	0.86590675995317	0.528853723050735	2.6808414396241	0.101562051638192	0.161225775972906	1.96269134734375	2136	0.999064546304958	0.330290262172285	970	921	245	0.240688147995748	0.0253560245051179	0.242227738919129	1.36590067676829
cela1_red_23_36039856	7	0	A	G	CoronetCirc	-0.0799883188303992	0.113926625901337	0.492949768947923	0.482614422506864	0.559797699935822	0.340054613037149	2136	0.999064546304958	0.330290262172285	970	921	245	0.240688147995748	0.0253560245051179	0.242227738919129	1.44961941420295
cela1_red_23_36039856	7	0	A	G	UpperBeam	0.139227385515207	0.074089266847794	3.53133355505947	0.0602193354513716	0.0931163004087853	2.81965698972326	2136	0.999064546304958	0.330290262172285	970	921	245	0.240688147995748	0.0253560245051179	0.242227738919129	1.25239827678687
cela1_red_23_36039856	7	0	A	G	CoronetBrowJunc	0.0643682931886946	0.0680924251941896	0.893606629380573	0.344501813405915	0.423805226459025	0.639739271598468	2136	0.999064546304958	0.330290262172285	970	921	245	0.240688147995748	0.0253560245051179	0.242227738919129	1.39682941012482
cela1_red_23_36039856	7	0	A	G	CoronetTrayJunc	-0.137455413342226	0.341801331166918	0.16172464135662	0.687573619878468	0.740748178613942	0.109470142964198	2136	0.999064546304958	0.330290262172285	970	921	245	0.240688147995748	0.0253560245051179	0.242227738919129	1.47734018589445
cela1_red_23_3612890	7	0	A	G	LowerBeam	0.0568227803456814	0.0712357951804964	0.636280197040747	0.425061010343935	0.535396216319052	0.384139337020962	2137	0.999532273152479	0.434487599438465	698	1021	418	0.201835333676322	0.0277639828632628	0.199441632788101	1.65637865149443
cela1_red_23_3612890	7	0	A	G	BrowLength	-0.160421543511369	0.291049761750077	0.303802179385195	0.581508555913998	0.666056167169746	0.186250051751753	2137	0.999532273152479	0.434487599438465	698	1021	418	0.201835333676322	0.0277639828632628	0.199441632788101	1.63115218775952
cela1_red_23_3612890	7	0	A	G	CoronetCirc	-0.125189431596598	0.108233641896026	1.33786037559413	0.247411647991774	0.336713482188069	0.922904565492268	2137	0.999532273152479	0.434487599438465	698	1021	418	0.201835333676322	0.0277639828632628	0.199441632788101	1.44961941420295
cela1_red_23_3612890	7	0	A	G	CoronetBrowJunc	-0.0115324770391104	0.0638536839772201	0.0326191980917589	0.856675388136346	0.878544454458742	0.0233523133571794	2137	0.999532273152479	0.434487599438465	698	1021	418	0.201835333676322	0.0277639828632628	0.199441632788101	1.39682941012482
cela1_red_23_3612890	7	0	A	G	TrayLength	-0.175068460414775	0.28354230138393	0.381223886837418	0.536948959620817	0.59589661360045	0.281229309413188	2137	0.999532273152479	0.434487599438465	698	1021	418	0.201835333676322	0.0277639828632628	0.199441632788101	1.35556243278084
cela1_red_23_3612890	7	0	A	G	AntlerWt	-3.33135597816037	12.4887262631879	0.0711550604494651	0.789662378435884	0.811766344713416	0.0567144466514767	2137	0.999532273152479	0.434487599438465	698	1021	418	0.201835333676322	0.0277639828632628	0.199441632788101	1.25461967189294
cela1_red_23_3612890	7	0	A	G	CoronetTrayJunc	-0.46604506678537	0.324390731578812	2.06404402398818	0.150809474466936	0.237203815550038	1.39713523242348	2137	0.999532273152479	0.434487599438465	698	1021	418	0.201835333676322	0.0277639828632628	0.199441632788101	1.47734018589444
cela1_red_23_3612890	7	0	A	G	UpperBeam	-0.0158355015270816	0.0714128895137867	0.0491711576596146	0.824511848303637	0.842931307958662	0.0392615979844423	2137	0.999532273152479	0.434487599438465	698	1021	418	0.201835333676322	0.0277639828632628	0.199441632788101	1.25239827678688
cela1_red_23_3612890	7	0	A	G	Length	-0.394539400164745	0.487265096165971	0.655616920912898	0.418111613074121	0.488427424907706	0.479988722506589	2137	0.999532273152479	0.434487599438465	698	1021	418	0.201835333676322	0.0277639828632628	0.199441632788101	1.36590067676829
cela1_red_23_3612890	7	0	A	G	Form	-0.00677456965145058	0.0507481892180673	0.0178206000552558	0.893802851226335	0.916682832589985	0.0109438972270759	2137	0.999532273152479	0.434487599438465	698	1021	418	0.201835333676322	0.0277639828632628	0.199441632788101	1.62835959489518
cela1_red_23_36182848	7	0	G	A	CoronetCirc	-0.0352414046841114	0.108830874430919	0.104858148227747	0.746075768073374	0.787966946715733	0.0723349502637572	2137	0.999532273152479	0.404539073467478	749	1047	341	0.445534568889288	-0.0169472343394378	0.433162534488173	1.44961941420295
cela1_red_23_36182848	7	0	G	A	LowerBeam	-0.0346874871331841	0.0718840233814034	0.232852510794455	0.629416753985975	0.707705811886295	0.140579275508271	2137	0.999532273152479	0.404539073467478	749	1047	341	0.445534568889288	-0.0169472343394378	0.433162534488173	1.65637865149444
cela1_red_23_36182848	7	0	G	A	BrowLength	0.343580619416657	0.295647549831913	1.35054403259276	0.245183030820895	0.362860367749959	0.827969359773727	2137	0.999532273152479	0.404539073467478	749	1047	341	0.445534568889288	-0.0169472343394378	0.433162534488173	1.63115218775952
cela1_red_23_36182848	7	0	G	A	TrayLength	0.464310040050243	0.281371285249565	2.72305617606236	0.0989084715270948	0.156388796586133	2.00880174178049	2137	0.999532273152479	0.404539073467478	749	1047	341	0.445534568889288	-0.0169472343394378	0.433162534488173	1.35556243278085
cela1_red_23_36182848	7	0	G	A	AntlerWt	0.943238354140772	13.05583201642	0.00521955882482671	0.942405728822171	0.948571972635399	0.00416027178734699	2137	0.999532273152479	0.404539073467478	749	1047	341	0.445534568889288	-0.0169472343394378	0.433162534488173	1.25461967189293
cela1_red_23_36182848	7	0	G	A	UpperBeam	0.024917390616945	0.0715445208043294	0.12129764317433	0.727631330315034	0.755640214914373	0.0968522916571944	2137	0.999532273152479	0.404539073467478	749	1047	341	0.445534568889288	-0.0169472343394378	0.433162534488173	1.25239827678687
cela1_red_23_36182848	7	0	G	A	CoronetTrayJunc	-0.455544954459369	0.328858015254166	1.91887029086884	0.165981252284589	0.254420050682984	1.29886826960378	2137	0.999532273152479	0.404539073467478	749	1047	341	0.445534568889288	-0.0169472343394378	0.433162534488173	1.47734018589444
cela1_red_23_36182848	7	0	G	A	Form	-0.104902056888583	0.0511745579372457	4.20203637967908	0.0403754670150274	0.108185198262903	2.58053343552138	2137	0.999532273152479	0.404539073467478	749	1047	341	0.445534568889288	-0.0169472343394378	0.433162534488173	1.62835959489519
cela1_red_23_36182848	7	0	G	A	Length	-0.608056872802257	0.503212460270579	1.46011018563002	0.226912589880143	0.301177661581337	1.06897244467631	2137	0.999532273152479	0.404539073467478	749	1047	341	0.445534568889288	-0.0169472343394378	0.433162534488173	1.36590067676829
cela1_red_23_36182848	7	0	G	A	CoronetBrowJunc	-0.0384680645646074	0.0651221036448455	0.348934434877684	0.554716941263776	0.61721268669423	0.249804616332142	2137	0.999532273152479	0.404539073467478	749	1047	341	0.445534568889288	-0.0169472343394378	0.433162534488173	1.39682941012482
cela1_red_23_36215854	7	0	A	G	LowerBeam	0.210998919907923	0.0910723135701773	5.36769370148092	0.0205130828963153	0.0718334520243546	3.24061994921151	2138	1	0.152946679139383	1535	552	51	0.86740072486424	0.00356131490027812	0.869487216983901	1.65637865149443
cela1_red_23_36215854	7	0	A	G	CoronetCirc	0.103571476710199	0.140220584150863	0.545577928835716	0.460130200694452	0.539558079504845	0.376359424749904	2138	1	0.152946679139383	1535	552	51	0.86740072486424	0.00356131490027812	0.869487216983901	1.44961941420295
cela1_red_23_36215854	7	0	A	G	Form	0.0295294679122057	0.0675451536991597	0.191127357152615	0.661979979694652	0.73190004910242	0.11737417076166	2138	1	0.152946679139383	1535	552	51	0.86740072486424	0.00356131490027812	0.869487216983901	1.62835959489519
cela1_red_23_36215854	7	0	A	G	TrayLength	0.151968807017209	0.374447965400843	0.164712272115835	0.684854583617653	0.727404192024836	0.121508436743809	2138	1	0.152946679139383	1535	552	51	0.86740072486424	0.00356131490027812	0.869487216983901	1.35556243278084
cela1_red_23_36215854	7	0	A	G	AntlerWt	15.6184962717944	15.971579578854	0.956274768760078	0.32812723513026	0.382640004695857	0.762202913108541	2138	1	0.152946679139383	1535	552	51	0.86740072486424	0.00356131490027812	0.869487216983901	1.25461967189294
cela1_red_23_36215854	7	0	A	G	BrowLength	0.160354074986962	0.381923057002371	0.176282112389665	0.67458799752888	0.742349739519466	0.108072142938299	2138	1	0.152946679139383	1535	552	51	0.86740072486424	0.00356131490027812	0.869487216983901	1.63115218775951
cela1_red_23_36215854	7	0	A	G	Length	0.782339438953986	0.643856027151603	1.47643019165686	0.224333888263247	0.298491700709921	1.08092060921302	2138	1	0.152946679139383	1535	552	51	0.86740072486424	0.00356131490027812	0.869487216983901	1.36590067676829
cela1_red_23_36215854	7	0	A	G	CoronetBrowJunc	0.0735778998879865	0.0825596282763645	0.79425382995007	0.372816952207388	0.450811036691435	0.568611903639037	2138	1	0.152946679139383	1535	552	51	0.86740072486424	0.00356131490027812	0.869487216983901	1.39682941012483
cela1_red_23_36215854	7	0	A	G	UpperBeam	0.117343684452337	0.0929312092846839	1.5943962483957	0.206699155381028	0.259190706452895	1.27307445079392	2138	1	0.152946679139383	1535	552	51	0.86740072486424	0.00356131490027812	0.869487216983901	1.25239827678687
cela1_red_23_36215854	7	0	A	G	CoronetTrayJunc	0.186545603447965	0.42551727889725	0.192192145823755	0.661098342064356	0.71833526169558	0.130093358089623	2138	1	0.152946679139383	1535	552	51	0.86740072486424	0.00356131490027812	0.869487216983901	1.47734018589444
cela1_red_23_36279572	7	0	G	A	LowerBeam	-0.105891344622993	0.0932919527455505	1.28834613487003	0.256352960760169	0.377812080372104	0.777808947071158	2126	0.994387277829747	0.162041392285983	1483	597	46	0.129022284786751	-0.0340285803087449	0.109193201606816	1.65637865149443
cela1_red_23_36279572	7	0	G	A	TrayLength	0.541371028221885	0.370907021706417	2.13039390465168	0.144403643036567	0.209975664515439	1.57159408754145	2126	0.994387277829747	0.162041392285983	1483	597	46	0.129022284786751	-0.0340285803087449	0.109193201606816	1.35556243278084
cela1_red_23_36279572	7	0	G	A	CoronetCirc	0.0419371777082675	0.144108165629059	0.0846878719147777	0.771042289313751	0.80900962742558	0.0584207627774784	2126	0.994387277829747	0.162041392285983	1483	597	46	0.129022284786751	-0.0340285803087449	0.109193201606816	1.44961941420295
cela1_red_23_36279572	7	0	G	A	Length	0.311874139588056	0.654794010994513	0.226855510235096	0.633865286462886	0.683614960135833	0.166084924104316	2126	0.994387277829747	0.162041392285983	1483	597	46	0.129022284786751	-0.0340285803087449	0.109193201606816	1.36590067676829
cela1_red_23_36279572	7	0	G	A	AntlerWt	2.45065110545298	17.345851052791	0.0199605151836053	0.887647415867991	0.899626392628335	0.0159096143881511	2126	0.994387277829747	0.162041392285983	1483	597	46	0.129022284786751	-0.0340285803087449	0.109193201606816	1.25461967189294
cela1_red_23_36279572	7	0	G	A	BrowLength	0.66233106764391	0.388432942707291	2.90748942333546	0.0881690275931046	0.181845596909561	1.78247587512302	2126	0.994387277829747	0.162041392285983	1483	597	46	0.129022284786751	-0.0340285803087449	0.109193201606816	1.63115218775951
cela1_red_23_36279572	7	0	G	A	CoronetBrowJunc	-0.00549486421478166	0.0850831155690333	0.00417087487019585	0.948506569228116	0.956422143063701	0.00298595865748784	2126	0.994387277829747	0.162041392285983	1483	597	46	0.129022284786751	-0.0340285803087449	0.109193201606816	1.39682941012482
cela1_red_23_36279572	7	0	G	A	CoronetTrayJunc	-0.144023196138802	0.433416733727044	0.11042147373117	0.739664803299241	0.784551557333557	0.0747434306502107	2126	0.994387277829747	0.162041392285983	1483	597	46	0.129022284786751	-0.0340285803087449	0.109193201606816	1.47734018589443
cela1_red_23_36279572	7	0	G	A	UpperBeam	-0.0641719097133161	0.0952690186340787	0.453718559360494	0.500574339171119	0.547242827881231	0.362279769758663	2126	0.994387277829747	0.162041392285983	1483	597	46	0.129022284786751	-0.0340285803087449	0.109193201606816	1.25239827678687
cela1_red_23_36279572	7	0	G	A	Form	-0.0588479772911353	0.0692599006185533	0.721937085505446	0.395509244177527	0.505508831489908	0.443352369936393	2126	0.994387277829747	0.162041392285983	1483	597	46	0.129022284786751	-0.0340285803087449	0.109193201606816	1.62835959489519
cela1_red_23_36380407	7	0	A	G	LowerBeam	-0.022722278772519	0.0782608167968227	0.0842975621137748	0.771555815779716	0.821517147048604	0.0508926881167655	2138	1	0.275257249766137	1101	897	140	0.0196597780786595	-0.0515552609263876	0.0160939482157484	1.65637865149443
cela1_red_23_36380407	7	0	A	G	BrowLength	0.348044627238972	0.324937394214034	1.14728279578612	0.284118678785565	0.401657887671172	0.703357298231003	2138	1	0.275257249766137	1101	897	140	0.0196597780786595	-0.0515552609263876	0.0160939482157484	1.63115218775951
cela1_red_23_36380407	7	0	A	G	CoronetCirc	0.0355052957690832	0.120561633408258	0.0867297357092641	0.768376530529094	0.806765919636766	0.0598293144114319	2138	1	0.275257249766137	1101	897	140	0.0196597780786595	-0.0515552609263876	0.0160939482157484	1.44961941420295
cela1_red_23_36380407	7	0	A	G	Length	0.572121739609796	0.549425985571109	1.08432259886598	0.297732569759528	0.372937985821602	0.793851717997151	2138	1	0.275257249766137	1101	897	140	0.0196597780786595	-0.0515552609263876	0.0160939482157484	1.36590067676829
cela1_red_23_36380407	7	0	A	G	TrayLength	0.692312976557846	0.307481412386416	5.06952430357099	0.0243500649588179	0.0531309939697024	3.73979403749867	2138	1	0.275257249766137	1101	897	140	0.0196597780786595	-0.0515552609263876	0.0160939482157484	1.35556243278084
cela1_red_23_36380407	7	0	A	G	UpperBeam	0.00121343187848507	0.0776532912188857	0.000244180548953919	0.987532541815714	0.988859357157301	0.00019497036484303	2138	1	0.275257249766137	1101	897	140	0.0196597780786595	-0.0515552609263876	0.0160939482157484	1.25239827678687
cela1_red_23_36380407	7	0	A	G	AntlerWt	11.1082309518393	14.3679806872351	0.597720746388164	0.439448988367449	0.490050272563779	0.476415889036986	2138	1	0.275257249766137	1101	897	140	0.0196597780786595	-0.0515552609263876	0.0160939482157484	1.25461967189293
cela1_red_23_36380407	7	0	A	G	CoronetBrowJunc	-0.0558209570755089	0.0710983876360863	0.616417632168934	0.432381639795165	0.506496765962585	0.441297718748526	2138	1	0.275257249766137	1101	897	140	0.0196597780786595	-0.0515552609263876	0.0160939482157484	1.39682941012482
cela1_red_23_36380407	7	0	A	G	CoronetTrayJunc	0.113021093590352	0.366163321441752	0.0952728885441623	0.75757784155963	0.799535905820804	0.0644894719942112	2138	1	0.275257249766137	1101	897	140	0.0196597780786595	-0.0515552609263876	0.0160939482157484	1.47734018589444
cela1_red_23_36380407	7	0	A	G	Form	0.0263333416220357	0.0572511356001808	0.211564957714191	0.64554356173343	0.718509599269952	0.129925207170109	2138	1	0.275257249766137	1101	897	140	0.0196597780786595	-0.0515552609263876	0.0160939482157484	1.62835959489518
cela1_red_23_36459904	7	0	A	C	CoronetCirc	0.201329805275064	0.11059948661853	3.31367510374978	0.068705680555354	0.130554966507442	2.2858931601518	2137	0.999532273152479	0.331773514272344	974	908	255	0.0570017743675062	0.0417343241951223	0.0544753506356565	1.44961941420295
cela1_red_23_36459904	7	0	A	C	AntlerWt	11.7631555267045	13.4973279610667	0.759542495224532	0.383471735518292	0.436526351702216	0.605396609219872	2137	0.999532273152479	0.331773514272344	974	908	255	0.0570017743675062	0.0417343241951223	0.0544753506356565	1.25461967189294
cela1_red_23_36459904	7	0	A	C	CoronetBrowJunc	0.0303185368721868	0.0661083678432931	0.210331155733658	0.646507971305726	0.697984037082914	0.150577553858106	2137	0.999532273152479	0.331773514272344	974	908	255	0.0570017743675062	0.0417343241951223	0.0544753506356565	1.39682941012483
cela1_red_23_36459904	7	0	A	C	LowerBeam	0.0458122442025429	0.0723939543593832	0.400459439184231	0.526852078716796	0.62293204107651	0.241768051539982	2137	0.999532273152479	0.331773514272344	974	908	255	0.0570017743675062	0.0417343241951223	0.0544753506356565	1.65637865149443
cela1_red_23_36459904	7	0	A	C	BrowLength	0.101692217837638	0.300005791826809	0.114898976443334	0.734634201981856	0.790696666611427	0.0704403778541072	2137	0.999532273152479	0.331773514272344	974	908	255	0.0570017743675062	0.0417343241951223	0.0544753506356565	1.63115218775952
cela1_red_23_36459904	7	0	A	C	UpperBeam	0.0359429945786248	0.0714343004186112	0.253171563103871	0.614850683109281	0.65299147560884	0.202149402307869	2137	0.999532273152479	0.331773514272344	974	908	255	0.0570017743675062	0.0417343241951223	0.0544753506356565	1.25239827678687
cela1_red_23_36459904	7	0	A	C	Length	0.196588752847303	0.503137049130677	0.15266684775118	0.695999739893459	0.738137838094756	0.111770094522823	2137	0.999532273152479	0.331773514272344	974	908	255	0.0570017743675062	0.0417343241951223	0.0544753506356565	1.36590067676829
cela1_red_23_36459904	7	0	A	C	TrayLength	-0.28243826484324	0.287049993316783	0.968126230973494	0.325147936449686	0.398057040208566	0.714187858531494	2137	0.999532273152479	0.331773514272344	974	908	255	0.0570017743675062	0.0417343241951223	0.0544753506356565	1.35556243278085
cela1_red_23_36459904	7	0	A	C	CoronetTrayJunc	0.437459203455257	0.332497960807581	1.73100030098614	0.188283200280864	0.279052099650411	1.17170054501572	2137	0.999532273152479	0.331773514272344	974	908	255	0.0570017743675062	0.0417343241951223	0.0544753506356565	1.47734018589444
cela1_red_23_36459904	7	0	A	C	Form	0.0544639364854372	0.0508213627156605	1.14848530644812	0.283866452601871	0.401007854111204	0.705302016857059	2137	0.999532273152479	0.331773514272344	974	908	255	0.0570017743675062	0.0417343241951223	0.0544753506356565	1.62835959489519
cela1_red_23_36488279	7	0	A	G	CoronetCirc	-0.170788364244267	0.108122417009554	2.49508340106444	0.114202326236175	0.189538788025696	1.72119894133476	2138	1	0.386342376052385	814	996	328	0.412039016366108	0.0175212602610288	0.418128862255645	1.44961941420295
cela1_red_23_36488279	7	0	A	G	BrowLength	0.307552117110823	0.288368958294768	1.13747124002306	0.286187302004634	0.403678200351283	0.697342190728045	2138	1	0.386342376052385	814	996	328	0.412039016366108	0.0175212602610288	0.418128862255645	1.63115218775951
cela1_red_23_36488279	7	0	A	G	TrayLength	0.0314344607071663	0.28670804886738	0.0120207691637808	0.912695466733849	0.924975183967774	0.00886773554141731	2138	1	0.386342376052385	814	996	328	0.412039016366108	0.0175212602610288	0.418128862255645	1.35556243278084
cela1_red_23_36488279	7	0	A	G	Length	-0.462690090771366	0.498376816766108	0.861915584456891	0.353203183591816	0.426980093214254	0.63102361622382	2138	1	0.386342376052385	814	996	328	0.412039016366108	0.0175212602610288	0.418128862255645	1.36590067676829
cela1_red_23_36488279	7	0	A	G	AntlerWt	-10.0378852353656	12.972224789004	0.598763778830165	0.439050089555116	0.489671855519207	0.477247242526308	2138	1	0.386342376052385	814	996	328	0.412039016366108	0.0175212602610288	0.418128862255645	1.25461967189294
cela1_red_23_36488279	7	0	A	G	UpperBeam	-0.143742681072818	0.070606423842462	4.14460409001502	0.0417674214199871	0.0688874087646607	3.30933391304908	2138	1	0.386342376052385	814	996	328	0.412039016366108	0.0175212602610288	0.418128862255645	1.25239827678687
cela1_red_23_36488279	7	0	A	G	CoronetBrowJunc	-0.10846058522587	0.0632693486658476	2.93871290233877	0.0864796176006652	0.146929226663971	2.10384523767734	2138	1	0.386342376052385	814	996	328	0.412039016366108	0.0175212602610288	0.418128862255645	1.39682941012483
cela1_red_23_36488279	7	0	A	G	LowerBeam	-0.228660709245013	0.0702772364329055	10.5865326761782	0.0011391441892139	0.0114676338564567	6.39137232698978	2138	1	0.386342376052385	814	996	328	0.412039016366108	0.0175212602610288	0.418128862255645	1.65637865149444
cela1_red_23_36488279	7	0	A	G	CoronetTrayJunc	0.0186243374313612	0.328091894312655	0.00322233479517209	0.954731906768667	0.962749913928758	0.00218117318268247	2138	1	0.386342376052385	814	996	328	0.412039016366108	0.0175212602610288	0.418128862255645	1.47734018589444
cela1_red_23_36488279	7	0	A	G	Form	-0.0623364805202732	0.049918340638287	1.55942422548439	0.211749544639242	0.327775689933124	0.957665757841877	2138	1	0.386342376052385	814	996	328	0.412039016366108	0.0175212602610288	0.418128862255645	1.62835959489519
cela1_red_23_36621128	7	0	C	A	CoronetCirc	0.209634526161304	0.112067034695896	3.4992088259853	0.0613981544867838	0.120263876381724	2.41388104470806	2138	1	0.378157156220767	830	999	309	0.782606435129302	0.00648408701919689	0.764379796219903	1.44961941420295
cela1_red_23_36621128	7	0	C	A	UpperBeam	0.0914019400949553	0.070934129960177	1.66035263504377	0.197555718513239	0.249564757163817	1.32573851770504	2138	1	0.378157156220767	830	999	309	0.782606435129302	0.00648408701919689	0.764379796219903	1.25239827678687
cela1_red_23_36621128	7	0	C	A	BrowLength	0.281282231338	0.2995611809283	0.881685156047724	0.347740543872289	0.462213550214307	0.54052905833316	2138	1	0.378157156220767	830	999	309	0.782606435129302	0.00648408701919689	0.764379796219903	1.63115218775951
cela1_red_23_36621128	7	0	C	A	CoronetBrowJunc	0.159831235303866	0.0656486926748007	5.92749434211275	0.0149064224896033	0.0394000515596579	4.24353489348642	2138	1	0.378157156220767	830	999	309	0.782606435129302	0.00648408701919689	0.764379796219903	1.39682941012483
cela1_red_23_36621128	7	0	C	A	CoronetTrayJunc	0.376725847540465	0.338515705406998	1.23849196152841	0.265761887657659	0.359876115946773	0.838325507796688	2138	1	0.378157156220767	830	999	309	0.782606435129302	0.00648408701919689	0.764379796219903	1.47734018589444
cela1_red_23_36621128	7	0	C	A	TrayLength	-0.273219398386628	0.293545185089489	0.866309623847746	0.351978990810338	0.424044998965043	0.639077627778877	2138	1	0.378157156220767	830	999	309	0.782606435129302	0.00648408701919689	0.764379796219903	1.35556243278085
cela1_red_23_36621128	7	0	C	A	Length	0.777480704469198	0.503798181301926	2.38158479129963	0.122772940942335	0.186683294324673	1.74360027182535	2138	1	0.378157156220767	830	999	309	0.782606435129302	0.00648408701919689	0.764379796219903	1.3659006767683
cela1_red_23_36621128	7	0	C	A	LowerBeam	0.135135007422379	0.072387867757769	3.48501114259147	0.0619269444540477	0.146914913712828	2.10399424035512	2138	1	0.378157156220767	830	999	309	0.782606435129302	0.00648408701919689	0.764379796219903	1.65637865149443
cela1_red_23_36621128	7	0	C	A	AntlerWt	6.54118460089676	13.0788756643543	0.25013357432678	0.616981039373942	0.655229812655028	0.199370040124897	2138	1	0.378157156220767	830	999	309	0.782606435129302	0.00648408701919689	0.764379796219903	1.25461967189294
cela1_red_23_36621128	7	0	C	A	Form	0.0343709503814266	0.0504472328526323	0.464203470873832	0.495665999986821	0.59339446537179	0.285074299515343	2138	1	0.378157156220767	830	999	309	0.782606435129302	0.00648408701919689	0.764379796219903	1.62835959489518
cela1_red_23_36668711	7	0	A	C	BrowLength	0.285830668086689	0.314724027357365	0.82481746581158	0.363775406618788	0.477021251111659	0.505665548562036	2137	0.999532273152479	0.328029948525971	954	964	219	0.302799538062493	-0.0232437544454997	0.281545833486844	1.63115218775951
cela1_red_23_36668711	7	0	A	C	CoronetCirc	0.182228635301779	0.117465371786499	2.40665329778833	0.120820418579386	0.19757677442709	1.66019665176159	2137	0.999532273152479	0.328029948525971	954	964	219	0.302799538062493	-0.0232437544454997	0.281545833486844	1.44961941420295
cela1_red_23_36668711	7	0	A	C	CoronetBrowJunc	-0.108076098438261	0.0690653298746574	2.44872004020224	0.117620743748394	0.185493023804236	1.75305590106627	2137	0.999532273152479	0.328029948525971	954	964	219	0.302799538062493	-0.0232437544454997	0.281545833486844	1.39682941012482
cela1_red_23_36668711	7	0	A	C	CoronetTrayJunc	-0.0532781051124932	0.353037770899212	0.022774832735939	0.88004408624123	0.90118731620133	0.0154161058863705	2137	0.999532273152479	0.328029948525971	954	964	219	0.302799538062493	-0.0232437544454997	0.281545833486844	1.47734018589444
cela1_red_23_36668711	7	0	A	C	AntlerWt	8.58846881320538	13.6992807075705	0.393039280787253	0.53070613761835	0.575678257727026	0.313273647458633	2137	0.999532273152479	0.328029948525971	954	964	219	0.302799538062493	-0.0232437544454997	0.281545833486844	1.25461967189293
cela1_red_23_36668711	7	0	A	C	Length	-0.0206183675050264	0.532091907182804	0.00150153425854782	0.969089999621635	0.973550433411611	0.00109929973978814	2137	0.999532273152479	0.328029948525971	954	964	219	0.302799538062493	-0.0232437544454997	0.281545833486844	1.36590067676828
cela1_red_23_36668711	7	0	A	C	LowerBeam	-0.000854370495348239	0.0762550302405098	0.00012553230083978	0.991060592812954	0.993054036319324	7.57872004245657e-05	2137	0.999532273152479	0.328029948525971	954	964	219	0.302799538062493	-0.0232437544454997	0.281545833486844	1.65637865149443
cela1_red_23_36668711	7	0	A	C	Form	-0.0165902456973134	0.0539228798763049	0.0946584695424316	0.758336367496942	0.809474441708902	0.0581311829642424	2137	0.999532273152479	0.328029948525971	954	964	219	0.302799538062493	-0.0232437544454997	0.281545833486844	1.62835959489518
cela1_red_23_36668711	7	0	A	C	TrayLength	0.572596747214437	0.293567298948699	3.80436694120817	0.051119096348326	0.0938838212969778	2.8064859642088	2137	0.999532273152479	0.328029948525971	954	964	219	0.302799538062493	-0.0232437544454997	0.281545833486844	1.35556243278084
cela1_red_23_36668711	7	0	A	C	UpperBeam	-0.000473394003059558	0.0748263557997038	4.00254584143052e-05	0.994952163011257	0.995489396268665	3.19590494143714e-05	2137	0.999532273152479	0.328029948525971	954	964	219	0.302799538062493	-0.0232437544454997	0.281545833486844	1.25239827678687
cela1_red_23_36769331	7	0	G	A	CoronetBrowJunc	0.00377660413659138	0.0628365511129764	0.0036122537356158	0.95207437500062	0.959442577284828	0.00258603785790349	2136	0.999064546304958	0.350889513108614	924	925	287	0.0226516263391349	0.0493482011207375	0.0229507919067215	1.39682941012483
cela1_red_23_36769331	7	0	G	A	TrayLength	-0.248089427966203	0.277119714089677	0.80145966571426	0.370657311508076	0.441940892075827	0.59123773743871	2136	0.999064546304958	0.350889513108614	924	925	287	0.0226516263391349	0.0493482011207375	0.0229507919067215	1.35556243278084
cela1_red_23_36769331	7	0	G	A	BrowLength	-0.0923749128706348	0.285327375939381	0.104814459428266	0.7461268490762	0.799888448283878	0.0642579277487499	2136	0.999064546304958	0.350889513108614	924	925	287	0.0226516263391349	0.0493482011207375	0.0229507919067215	1.63115218775951
cela1_red_23_36769331	7	0	G	A	CoronetTrayJunc	0.284966471947992	0.319595806536312	0.79503342312841	0.37258245523194	0.463199651115091	0.53815189671231	2136	0.999064546304958	0.350889513108614	924	925	287	0.0226516263391349	0.0493482011207375	0.0229507919067215	1.47734018589444
cela1_red_23_36769331	7	0	G	A	AntlerWt	-2.09493791121988	12.8872866273322	0.0264252641061233	0.870866068868435	0.884609175260101	0.0210623702928662	2136	0.999064546304958	0.350889513108614	924	925	287	0.0226516263391349	0.0493482011207375	0.0229507919067215	1.25461967189294
cela1_red_23_36769331	7	0	G	A	UpperBeam	0.0429173603601887	0.0685843697612251	0.391575671365043	0.53147232277168	0.576052069206003	0.312660659650269	2136	0.999064546304958	0.350889513108614	924	925	287	0.0226516263391349	0.0493482011207375	0.0229507919067215	1.25239827678687
cela1_red_23_36769331	7	0	G	A	CoronetCirc	0.126074162649563	0.104867771783635	1.44533361752951	0.22927819146506	0.318026952872837	0.9970435021555	2136	0.999064546304958	0.350889513108614	924	925	287	0.0226516263391349	0.0493482011207375	0.0229507919067215	1.44961941420295
cela1_red_23_36769331	7	0	G	A	Length	-0.0751872363072151	0.476337588635346	0.0249148648385411	0.874579385511767	0.89256616613067	0.0182406124122359	2136	0.999064546304958	0.350889513108614	924	925	287	0.0226516263391349	0.0493482011207375	0.0229507919067215	1.36590067676829
cela1_red_23_36769331	7	0	G	A	LowerBeam	0.0462824381348334	0.069283092458002	0.446249692787922	0.504121316982616	0.603725909767456	0.269412849764336	2136	0.999064546304958	0.350889513108614	924	925	287	0.0226516263391349	0.0493482011207375	0.0229507919067215	1.65637865149443
cela1_red_23_36769331	7	0	G	A	Form	0.0470267141657129	0.0489585685234568	0.922639083217817	0.336782987993332	0.451610574430823	0.566606470776012	2136	0.999064546304958	0.350889513108614	924	925	287	0.0226516263391349	0.0493482011207375	0.0229507919067215	1.62835959489518
cela1_red_23_36830906	7	0	G	A	TrayLength	0.441618134917512	0.307236069979225	2.066090763367	0.150607134413578	0.216991409335209	1.52415758463338	2138	1	0.311038353601497	1019	908	211	0.686442332383395	0.00907870490891179	0.674945609591247	1.35556243278084
cela1_red_23_36830906	7	0	G	A	UpperBeam	0.127586240422124	0.0769696154839973	2.74769831012812	0.0973945408026304	0.138553659418416	2.19394928997951	2138	1	0.311038353601497	1019	908	211	0.686442332383395	0.00907870490891179	0.674945609591247	1.25239827678687
cela1_red_23_36830906	7	0	G	A	Length	-0.140824876677655	0.538512634586959	0.0683859626642036	0.793701475972662	0.822947476452809	0.0500665705986793	2138	1	0.311038353601497	1019	908	211	0.686442332383395	0.00907870490891179	0.674945609591247	1.36590067676829
cela1_red_23_36830906	7	0	G	A	AntlerWt	10.6030337124593	13.9603084098765	0.576859778585222	0.44754582651057	0.497722804161905	0.459788565019765	2138	1	0.311038353601497	1019	908	211	0.686442332383395	0.00907870490891179	0.674945609591247	1.25461967189294
cela1_red_23_36830906	7	0	G	A	CoronetTrayJunc	-0.479219880309634	0.359717544570423	1.77478770798716	0.18279067064091	0.273054040276202	1.2013398978331	2138	1	0.311038353601497	1019	908	211	0.686442332383395	0.00907870490891179	0.674945609591247	1.47734018589444
cela1_red_23_36830906	7	0	G	A	BrowLength	-0.189116648287174	0.321732290742894	0.345517638041921	0.556661520194741	0.645341294084755	0.211824280183512	2138	1	0.311038353601497	1019	908	211	0.686442332383395	0.00907870490891179	0.674945609591247	1.63115218775952
cela1_red_23_36830906	7	0	G	A	Form	0.0590782780610832	0.0543932442141769	1.17968411664842	0.277420312502151	0.39468428772411	0.724461673175052	2138	1	0.311038353601497	1019	908	211	0.686442332383395	0.00907870490891179	0.674945609591247	1.62835959489519
cela1_red_23_36830906	7	0	G	A	CoronetBrowJunc	-0.0697345099876078	0.0703631868092591	0.982210348397441	0.321653715339895	0.401720139776435	0.703171297280795	2138	1	0.311038353601497	1019	908	211	0.686442332383395	0.00907870490891179	0.674945609591247	1.39682941012483
cela1_red_23_36830906	7	0	G	A	LowerBeam	0.104562282212554	0.078015312188648	1.79634771564186	0.180154666128528	0.297692370453345	1.08450305974491	2138	1	0.311038353601497	1019	908	211	0.686442332383395	0.00907870490891179	0.674945609591247	1.65637865149443
cela1_red_23_36830906	7	0	G	A	CoronetCirc	0.0530228210480572	0.118421673806554	0.200476407073906	0.654336578468232	0.709981039737268	0.138295890017542	2138	1	0.311038353601497	1019	908	211	0.686442332383395	0.00907870490891179	0.674945609591247	1.44961941420296
cela1_red_23_36881669	7	0	G	A	TrayLength	0.113607149167715	0.290033537070259	0.153431625375379	0.695277309828323	0.736544898033022	0.113186690384023	2134	0.998129092609916	0.338097469540769	933	959	242	0.884649729937458	-0.00405669113633715	0.851300200941133	1.35556243278085
cela1_red_23_36881669	7	0	G	A	AntlerWt	7.36086289318204	13.4768827864519	0.298317378911934	0.584939200869303	0.625817657794639	0.237775148592912	2134	0.998129092609916	0.338097469540769	933	959	242	0.884649729937458	-0.00405669113633715	0.851300200941133	1.25461967189294
cela1_red_23_36881669	7	0	G	A	UpperBeam	0.090732343078634	0.0720278104942122	1.58680597100203	0.207783065643264	0.260327626686025	1.26701385686437	2134	0.998129092609916	0.338097469540769	933	959	242	0.884649729937458	-0.00405669113633715	0.851300200941133	1.25239827678688
cela1_red_23_36881669	7	0	G	A	Length	0.873659547561102	0.50567113340734	2.98502608096112	0.0840379334653135	0.139325741876332	2.18539029354877	2134	0.998129092609916	0.338097469540769	933	959	242	0.884649729937458	-0.00405669113633715	0.851300200941133	1.36590067676829
cela1_red_23_36881669	7	0	G	A	CoronetBrowJunc	0.0454572009825685	0.0660737422047073	0.473312061856235	0.491467398317678	0.560495261310457	0.338847434357742	2134	0.998129092609916	0.338097469540769	933	959	242	0.884649729937458	-0.00405669113633715	0.851300200941133	1.39682941012482
cela1_red_23_36881669	7	0	G	A	CoronetTrayJunc	0.403426631172527	0.337380002198163	1.42984991492288	0.231788934005217	0.325215916965565	0.967854207565056	2134	0.998129092609916	0.338097469540769	933	959	242	0.884649729937458	-0.00405669113633715	0.851300200941133	1.47734018589444
cela1_red_23_36881669	7	0	G	A	LowerBeam	0.0410364321646547	0.0729012679916359	0.316861172766509	0.573500099291563	0.661838867636227	0.191297546898849	2134	0.998129092609916	0.338097469540769	933	959	242	0.884649729937458	-0.00405669113633715	0.851300200941133	1.65637865149444
cela1_red_23_36881669	7	0	G	A	Form	0.00544742954078728	0.0525472188855898	0.0107469139677676	0.917433358942118	0.935251563389447	0.00659984072403822	2134	0.998129092609916	0.338097469540769	933	959	242	0.884649729937458	-0.00405669113633715	0.851300200941133	1.62835959489518
cela1_red_23_36881669	7	0	G	A	CoronetCirc	0.215813244145051	0.110939559358735	3.78428044208275	0.0517361506354159	0.106156025744554	2.610533775283	2134	0.998129092609916	0.338097469540769	933	959	242	0.884649729937458	-0.00405669113633715	0.851300200941133	1.44961941420295
cela1_red_23_36881669	7	0	G	A	BrowLength	0.447004897232699	0.303446107929987	2.17000842145021	0.140725463344295	0.248742404992392	1.33035313181344	2134	0.998129092609916	0.338097469540769	933	959	242	0.884649729937458	-0.00405669113633715	0.851300200941133	1.63115218775951
cela1_red_23_36922354	7	0	G	A	LowerBeam	-0.069361031427241	0.070608752327326	0.96497044126901	0.325937747690706	0.44530343752375	0.582578410074524	2135	0.998596819457437	0.47728337236534	588	1056	491	0.696297726488985	0.00872666645562274	0.686784457348078	1.65637865149443
cela1_red_23_36922354	7	0	G	A	TrayLength	-0.036375647442482	0.276051819128139	0.0173636185745207	0.895165358714255	0.909889779761966	0.0128091618317427	2135	0.998596819457437	0.47728337236534	588	1056	491	0.696297726488985	0.00872666645562274	0.686784457348078	1.35556243278085
cela1_red_23_36922354	7	0	G	A	CoronetCirc	0.0512390757443095	0.107734593456012	0.226199801914603	0.634356047891578	0.692828109716421	0.156040819885801	2135	0.998596819457437	0.47728337236534	588	1056	491	0.696297726488985	0.00872666645562274	0.686784457348078	1.44961941420295
cela1_red_23_36922354	7	0	G	A	AntlerWt	-8.80524824356898	13.6212913682719	0.417875243876484	0.517999164766554	0.563857362165194	0.333069258547497	2135	0.998596819457437	0.47728337236534	588	1056	491	0.696297726488985	0.00872666645562274	0.686784457348078	1.25461967189294
cela1_red_23_36922354	7	0	G	A	UpperBeam	-0.0153741601567856	0.0692768947509062	0.0492499706872849	0.824373557594646	0.842807121189027	0.0393245276683386	2135	0.998596819457437	0.47728337236534	588	1056	491	0.696297726488985	0.00872666645562274	0.686784457348078	1.25239827678687
cela1_red_23_36922354	7	0	G	A	BrowLength	0.291094663307121	0.290983722082986	1.00076267065534	0.317126034238183	0.433461360765431	0.613531145754063	2135	0.998596819457437	0.47728337236534	588	1056	491	0.696297726488985	0.00872666645562274	0.686784457348078	1.63115218775951
cela1_red_23_36922354	7	0	G	A	Length	0.25272651642029	0.484969418189296	0.271564449495445	0.602284251938244	0.655677325139628	0.198817127858787	2135	0.998596819457437	0.47728337236534	588	1056	491	0.696297726488985	0.00872666645562274	0.686784457348078	1.36590067676829
cela1_red_23_36922354	7	0	G	A	CoronetBrowJunc	-0.0507794116262863	0.0639353768246098	0.630801722487994	0.427061389282242	0.501578301121817	0.451595390185565	2135	0.998596819457437	0.47728337236534	588	1056	491	0.696297726488985	0.00872666645562274	0.686784457348078	1.39682941012483
cela1_red_23_36922354	7	0	G	A	CoronetTrayJunc	0.269134427509442	0.326309374615037	0.68026701016346	0.409494795305537	0.497405609160377	0.460467410728152	2135	0.998596819457437	0.47728337236534	588	1056	491	0.696297726488985	0.00872666645562274	0.686784457348078	1.47734018589444
cela1_red_23_36922354	7	0	G	A	Form	0.0128995680105934	0.0489842355986549	0.0693485943585738	0.792287597115616	0.836502976193758	0.0425880097835746	2135	0.998596819457437	0.47728337236534	588	1056	491	0.696297726488985	0.00872666645562274	0.686784457348078	1.62835959489519
cela1_red_23_36947540	7	0	G	A	CoronetCirc	-0.007601148962582	0.123546270174779	0.00378529045699599	0.950941332602823	0.959245676000973	0.00261123052016882	2131	0.996725912067353	0.248709526044111	1202	798	131	0.953816395616622	-0.00204942665551012	0.924592008693524	1.44961941420295
cela1_red_23_36947540	7	0	G	A	AntlerWt	23.0228879113804	14.1537721667122	2.64591078935093	0.103816642334613	0.146441243946775	2.10893456290132	2131	0.996725912067353	0.248709526044111	1202	798	131	0.953816395616622	-0.00204942665551012	0.924592008693524	1.25461967189294
cela1_red_23_36947540	7	0	G	A	UpperBeam	0.112814404354916	0.0810964725852275	1.93519699422753	0.164190987320423	0.213846496286597	1.54519295506573	2131	0.996725912067353	0.248709526044111	1202	798	131	0.953816395616622	-0.00204942665551012	0.924592008693524	1.25239827678687
cela1_red_23_36947540	7	0	G	A	TrayLength	-0.112148462919416	0.322927866973338	0.120607857688504	0.728376151749949	0.765487420792656	0.0889725583801295	2131	0.996725912067353	0.248709526044111	1202	798	131	0.953816395616622	-0.00204942665551012	0.924592008693524	1.35556243278084
cela1_red_23_36947540	7	0	G	A	BrowLength	-0.00458470710289535	0.33465837858868	0.000187680774181852	0.989069592080608	0.991441564443448	0.000115060247345555	2131	0.996725912067353	0.248709526044111	1202	798	131	0.953816395616622	-0.00204942665551012	0.924592008693524	1.63115218775951
cela1_red_23_36947540	7	0	G	A	LowerBeam	0.135484300340092	0.0799230765413259	2.87364793511726	0.090040569195361	0.18778659019632	1.7348979549601	2131	0.996725912067353	0.248709526044111	1202	798	131	0.953816395616622	-0.00204942665551012	0.924592008693524	1.65637865149443
cela1_red_23_36947540	7	0	G	A	CoronetTrayJunc	0.258727290950116	0.370378882983891	0.487968791528259	0.484834781770005	0.565481164869874	0.330302252783318	2131	0.996725912067353	0.248709526044111	1202	798	131	0.953816395616622	-0.00204942665551012	0.924592008693524	1.47734018589444
cela1_red_23_36947540	7	0	G	A	Length	0.838327725365198	0.5613641546983	2.23017171498544	0.13533880586886	0.201323370689929	1.63274808550648	2131	0.996725912067353	0.248709526044111	1202	798	131	0.953816395616622	-0.00204942665551012	0.924592008693524	1.3659006767683
cela1_red_23_36947540	7	0	G	A	CoronetBrowJunc	0.138092897213179	0.0725055617503725	3.62743834236801	0.0568342319334749	0.107072383625372	2.59690862468585	2131	0.996725912067353	0.248709526044111	1202	798	131	0.953816395616622	-0.00204942665551012	0.924592008693524	1.39682941012483
cela1_red_23_36947540	7	0	G	A	Form	-0.0434360684163863	0.0592869935467704	0.536762493251777	0.463777559886745	0.565874751649479	0.329633881198291	2131	0.996725912067353	0.248709526044111	1202	798	131	0.953816395616622	-0.00204942665551012	0.924592008693524	1.62835959489519
cela1_red_23_3695874	7	0	A	G	LowerBeam	0.0780595286627924	0.0744709998118832	1.09869584010865	0.294552491106411	0.415393111227186	0.663312002432156	2138	1	0.318989710009355	977	958	203	0.163277095732973	-0.031329557539235	0.146084529808577	1.65637865149444
cela1_red_23_3695874	7	0	A	G	CoronetCirc	0.0981299234032676	0.113599835004709	0.746186725054588	0.38768622826199	0.473091259179102	0.514746641596868	2138	1	0.318989710009355	977	958	203	0.163277095732973	-0.031329557539235	0.146084529808577	1.44961941420295
cela1_red_23_3695874	7	0	A	G	AntlerWt	30.8910145523305	13.6034643907961	5.15662198486528	0.0231578965480026	0.0426276475704818	4.11010770864537	2138	1	0.318989710009355	977	958	203	0.163277095732973	-0.031329557539235	0.146084529808577	1.25461967189294
cela1_red_23_3695874	7	0	A	G	BrowLength	0.084058078559775	0.313583922749246	0.071854064549386	0.788656148451667	0.833758551252055	0.0440511100610923	2138	1	0.318989710009355	977	958	203	0.163277095732973	-0.031329557539235	0.146084529808577	1.63115218775952
cela1_red_23_3695874	7	0	A	G	Length	1.18490505464461	0.525336321430128	5.08735737472075	0.0241008903613087	0.0536182617319469	3.72454414969424	2138	1	0.318989710009355	977	958	203	0.163277095732973	-0.031329557539235	0.146084529808577	1.36590067676829
cela1_red_23_3695874	7	0	A	G	Form	0.0491489845365243	0.0524495257142587	0.878104025245237	0.348721497907572	0.462740885494773	0.539256825088293	2138	1	0.318989710009355	977	958	203	0.163277095732973	-0.031329557539235	0.146084529808577	1.62835959489519
cela1_red_23_3695874	7	0	A	G	UpperBeam	0.158881687742173	0.0750900819935653	4.47695296766469	0.0343549184736025	0.058665907869181	3.57470387068135	2138	1	0.318989710009355	977	958	203	0.163277095732973	-0.031329557539235	0.146084529808577	1.25239827678687
cela1_red_23_3695874	7	0	A	G	TrayLength	0.438868792036498	0.309856555747891	2.00607894747604	0.156669788314036	0.223792234720575	1.47988679751231	2138	1	0.318989710009355	977	958	203	0.163277095732973	-0.031329557539235	0.146084529808577	1.35556243278084
cela1_red_23_3695874	7	0	A	G	CoronetBrowJunc	0.0453683220266336	0.06705016016516	0.457831631458057	0.498639110427306	0.566978177985483	0.32776488534641	2138	1	0.318989710009355	977	958	203	0.163277095732973	-0.031329557539235	0.146084529808577	1.39682941012483
cela1_red_23_3695874	7	0	A	G	CoronetTrayJunc	0.430536173599142	0.34194669877764	1.58526715913376	0.20800363012009	0.300256429253381	1.07305492280641	2138	1	0.318989710009355	977	958	203	0.163277095732973	-0.031329557539235	0.146084529808577	1.47734018589443
cela1_red_23_36982847	7	0	C	A	CoronetCirc	0.187077103841126	0.124105651143188	2.27226071907348	0.131707652449018	0.210572224167744	1.56748778114485	2135	0.998596819457437	0.254098360655738	1197	791	147	0.304025797069322	0.0226160935838355	0.298253658910629	1.44961941420295
cela1_red_23_36982847	7	0	C	A	Length	0.454817009304947	0.5579396594813	0.664506035966408	0.414973635955882	0.485494266793786	0.486496600571736	2135	0.998596819457437	0.254098360655738	1197	791	147	0.304025797069322	0.0226160935838355	0.298253658910629	1.36590067676829
cela1_red_23_36982847	7	0	C	A	TrayLength	-0.122083091955606	0.321750297013058	0.143970372057656	0.70436539938017	0.744504307623769	0.106207112690716	2135	0.998596819457437	0.254098360655738	1197	791	147	0.304025797069322	0.0226160935838355	0.298253658910629	1.35556243278084
cela1_red_23_36982847	7	0	C	A	BrowLength	-0.100357578687848	0.330377718363072	0.0922738943618406	0.761306031543291	0.81200209767127	0.0565697640320026	2135	0.998596819457437	0.254098360655738	1197	791	147	0.304025797069322	0.0226160935838355	0.298253658910629	1.63115218775952
cela1_red_23_36982847	7	0	C	A	CoronetTrayJunc	0.417709484616683	0.377235967852145	1.22609037960091	0.268168715661569	0.362292489311813	0.829930974130095	2135	0.998596819457437	0.254098360655738	1197	791	147	0.304025797069322	0.0226160935838355	0.298253658910629	1.47734018589444
cela1_red_23_36982847	7	0	C	A	LowerBeam	0.0339958780868627	0.0804908982906235	0.17838526499198	0.672764606301279	0.742782672564756	0.107695945508013	2135	0.998596819457437	0.254098360655738	1197	791	147	0.304025797069322	0.0226160935838355	0.298253658910629	1.65637865149443
cela1_red_23_36982847	7	0	C	A	CoronetBrowJunc	-0.0471769605690218	0.073360103907166	0.41356144056973	0.520167371411113	0.586355755982257	0.296071544293138	2135	0.998596819457437	0.254098360655738	1197	791	147	0.304025797069322	0.0226160935838355	0.298253658910629	1.39682941012483
cela1_red_23_36982847	7	0	C	A	Form	-0.0228091172796093	0.0561213730890146	0.16518111003365	0.684430507911167	0.750108144897739	0.101440192050628	2135	0.998596819457437	0.254098360655738	1197	791	147	0.304025797069322	0.0226160935838355	0.298253658910629	1.62835959489518
cela1_red_23_36982847	7	0	C	A	UpperBeam	0.0255473543396996	0.0801658870491086	0.10155765361359	0.74996833596098	0.775824947681931	0.0810905408414837	2135	0.998596819457437	0.254098360655738	1197	791	147	0.304025797069322	0.0226160935838355	0.298253658910629	1.25239827678688
cela1_red_23_36982847	7	0	C	A	AntlerWt	5.38034795025482	14.9757310711224	0.129075750885333	0.719392263197113	0.748400066493982	0.102880381821677	2135	0.998596819457437	0.254098360655738	1197	791	147	0.304025797069322	0.0226160935838355	0.298253658910629	1.25461967189294
cela1_red_23_37027168	7	0	A	G	Length	0.474261107899193	0.496147505509443	0.913720562884413	0.339129167348563	0.413417590889228	0.668950955530871	2137	0.999532273152479	0.351895180159102	893	984	260	0.704360248292351	-0.00948997618864736	0.660681128565536	1.36590067676829
cela1_red_23_37027168	7	0	A	G	BrowLength	-0.0915890427864677	0.291501820477898	0.0987198524579825	0.753371303039886	0.805673506456026	0.0605215461799307	2137	0.999532273152479	0.351895180159102	893	984	260	0.704360248292351	-0.00948997618864736	0.660681128565536	1.63115218775952
cela1_red_23_37027168	7	0	A	G	TrayLength	0.118180901913791	0.282339210053814	0.175207305020328	0.67552477764925	0.719210274978187	0.129250634853389	2137	0.999532273152479	0.351895180159102	893	984	260	0.704360248292351	-0.00948997618864736	0.660681128565536	1.35556243278084
cela1_red_23_37027168	7	0	A	G	CoronetCirc	-0.128843052994251	0.108366639128384	1.41361389480268	0.234457391389923	0.323396134524644	0.975162088029799	2137	0.999532273152479	0.351895180159102	893	984	260	0.704360248292351	-0.00948997618864736	0.660681128565536	1.44961941420295
cela1_red_23_37027168	7	0	A	G	UpperBeam	0.0363210561300874	0.0701299407081394	0.268231632706643	0.604520482183485	0.643515052760905	0.214174386597539	2137	0.999532273152479	0.351895180159102	893	984	260	0.704360248292351	-0.00948997618864736	0.660681128565536	1.25239827678687
cela1_red_23_37027168	7	0	A	G	LowerBeam	0.0652962605413106	0.0711205129841369	0.842920972767163	0.358562705275168	0.475618075703066	0.508893888487789	2137	0.999532273152479	0.351895180159102	893	984	260	0.704360248292351	-0.00948997618864736	0.660681128565536	1.65637865149443
cela1_red_23_37027168	7	0	A	G	AntlerWt	-0.689215887300034	12.4928948799814	0.00304357766575159	0.956004121001198	0.960717361943419	0.00242589665532625	2137	0.999532273152479	0.351895180159102	893	984	260	0.704360248292351	-0.00948997618864736	0.660681128565536	1.25461967189294
cela1_red_23_37027168	7	0	A	G	CoronetBrowJunc	0.00455056943563251	0.0648134720686836	0.00492947781484676	0.944026324019882	0.952628901747817	0.00352904784157304	2137	0.999532273152479	0.351895180159102	893	984	260	0.704360248292351	-0.00948997618864736	0.660681128565536	1.39682941012483
cela1_red_23_37027168	7	0	A	G	CoronetTrayJunc	0.108039034765766	0.32332209576339	0.111658199504827	0.738264139541489	0.783378324074811	0.0755805606392714	2137	0.999532273152479	0.351895180159102	893	984	260	0.704360248292351	-0.00948997618864736	0.660681128565536	1.47734018589444
cela1_red_23_37027168	7	0	A	G	Form	0.0598621956466967	0.0519823959385861	1.32615014868577	0.249491266812511	0.366820032090123	0.814408655706745	2137	0.999532273152479	0.351895180159102	893	984	260	0.704360248292351	-0.00948997618864736	0.660681128565536	1.62835959489519
cela1_red_23_37109210	7	0	A	G	CoronetCirc	0.274701753406711	0.132495715620129	4.29852238485186	0.0381455015469719	0.0850699129128261	2.96527650136041	2138	1	0.247427502338634	1203	812	123	0.383840775123664	-0.0198164624553992	0.357261953870151	1.44961941420295
cela1_red_23_37109210	7	0	A	G	LowerBeam	0.151548607183625	0.0860615258431774	3.10088610659204	0.0782496919975078	0.171236163611331	1.87208770397658	2138	1	0.247427502338634	1203	812	123	0.383840775123664	-0.0198164624553992	0.357261953870151	1.65637865149443
cela1_red_23_37109210	7	0	A	G	AntlerWt	9.60700191040081	15.6839902796662	0.375199823310073	0.540183472276177	0.584475689880965	0.299054631228587	2138	1	0.247427502338634	1203	812	123	0.383840775123664	-0.0198164624553992	0.357261953870151	1.25461967189294
cela1_red_23_37109210	7	0	A	G	BrowLength	0.495939844081777	0.35579221043306	1.94296568767005	0.163346885871553	0.275095393015037	1.19116150059476	2138	1	0.247427502338634	1203	812	123	0.383840775123664	-0.0198164624553992	0.357261953870151	1.63115218775952
cela1_red_23_37109210	7	0	A	G	TrayLength	0.679921832082571	0.337018270953769	4.07015623933292	0.0436472370235808	0.083133110806549	3.00255904184602	2138	1	0.247427502338634	1203	812	123	0.383840775123664	-0.0198164624553992	0.357261953870151	1.35556243278085
cela1_red_23_37109210	7	0	A	G	CoronetTrayJunc	-0.186286521612408	0.396121479912789	0.221159745365163	0.63815766790594	0.69882097090648	0.149701299319401	2138	1	0.247427502338634	1203	812	123	0.383840775123664	-0.0198164624553992	0.357261953870151	1.47734018589444
cela1_red_23_37109210	7	0	A	G	CoronetBrowJunc	-0.121707148321538	0.07790336597942	2.44072993721685	0.118221202004874	0.186212019054518	1.74733573013668	2138	1	0.247427502338634	1203	812	123	0.383840775123664	-0.0198164624553992	0.357261953870151	1.39682941012483
cela1_red_23_37109210	7	0	A	G	Form	0.0806087856306634	0.0600910334774292	1.79947331412406	0.179776181676516	0.293153189903124	1.10508349615485	2138	1	0.247427502338634	1203	812	123	0.383840775123664	-0.0198164624553992	0.357261953870151	1.62835959489518
cela1_red_23_37109210	7	0	A	G	Length	0.546114354912736	0.609780636803125	0.802084134071128	0.370470977320015	0.443496162831195	0.587219955091355	2138	1	0.247427502338634	1203	812	123	0.383840775123664	-0.0198164624553992	0.357261953870151	1.36590067676829
cela1_red_23_37109210	7	0	A	G	UpperBeam	0.0643978835491122	0.0847663191161954	0.577160417904668	0.447427503831821	0.497229723161708	0.460844148864065	2138	1	0.247427502338634	1203	812	123	0.383840775123664	-0.0198164624553992	0.357261953870151	1.25239827678687
cela1_red_23_37131542	7	0	G	A	LowerBeam	0.0332756957935127	0.0729509687057374	0.208061710349014	0.648290875796792	0.723025341474748	0.125612407622674	2138	1	0.293966323666979	1074	871	193	0.404421888983512	0.018574222182871	0.391584952919367	1.65637865149443
cela1_red_23_37131542	7	0	G	A	AntlerWt	17.2491645854263	12.7110713437259	1.84150040870698	0.174775191954311	0.225696948444458	1.46777581283145	2138	1	0.293966323666979	1074	871	193	0.404421888983512	0.018574222182871	0.391584952919367	1.25461967189294
cela1_red_23_37131542	7	0	G	A	CoronetCirc	0.0756517511376624	0.112023405770409	0.456058365380755	0.499471885933427	0.574867669309378	0.31460558606792	2138	1	0.293966323666979	1074	871	193	0.404421888983512	0.018574222182871	0.391584952919367	1.44961941420295
cela1_red_23_37131542	7	0	G	A	BrowLength	0.383103484940503	0.303089510367337	1.59768218634786	0.206231988227353	0.322327031504038	0.979480761106889	2138	1	0.293966323666979	1074	871	193	0.404421888983512	0.018574222182871	0.391584952919367	1.63115218775952
cela1_red_23_37131542	7	0	G	A	TrayLength	-0.0414597313830746	0.293455587383746	0.019960352294911	0.887647871256081	0.903417235680591	0.0147247753494936	2138	1	0.293966323666979	1074	871	193	0.404421888983512	0.018574222182871	0.391584952919367	1.35556243278085
cela1_red_23_37131542	7	0	G	A	CoronetBrowJunc	0.0946859165992374	0.0657368837098993	2.07468683343697	0.149760675789747	0.222949789739492	1.48528289739516	2138	1	0.293966323666979	1074	871	193	0.404421888983512	0.018574222182871	0.391584952919367	1.39682941012482
cela1_red_23_37131542	7	0	G	A	Length	1.05257301385211	0.504681811433005	4.34979867019506	0.0370133215081243	0.0743368076122452	3.18456440074884	2138	1	0.293966323666979	1074	871	193	0.404421888983512	0.018574222182871	0.391584952919367	1.3659006767683
cela1_red_23_37131542	7	0	G	A	CoronetTrayJunc	0.31024486541708	0.333909773380933	0.863278537056966	0.352822839809262	0.444613664952378	0.584346479774598	2138	1	0.293966323666979	1074	871	193	0.404421888983512	0.018574222182871	0.391584952919367	1.47734018589444
cela1_red_23_37131542	7	0	G	A	UpperBeam	0.0449254039548873	0.0737361680639886	0.371212723076216	0.542343971157652	0.586147203921581	0.29640149619863	2138	1	0.293966323666979	1074	871	193	0.404421888983512	0.018574222182871	0.391584952919367	1.25239827678688
cela1_red_23_37131542	7	0	G	A	Form	-0.0631647771469417	0.0532300697010103	1.40810767861721	0.235370783496497	0.352415626488763	0.864740001552203	2138	1	0.293966323666979	1074	871	193	0.404421888983512	0.018574222182871	0.391584952919367	1.62835959489519
cela1_red_23_3731377	7	0	A	G	LowerBeam	0.106638121259988	0.0731980479584714	2.122393814592	0.145159506374926	0.257648957999296	1.28134579172287	2138	1	0.366697848456501	852	1004	282	0.6414762407622	-0.0110594459349471	0.60888221036804	1.65637865149444
cela1_red_23_3731377	7	0	A	G	TrayLength	0.411350626274329	0.29391565676792	1.95874942928521	0.161647127914926	0.229336493581799	1.44497175631149	2138	1	0.366697848456501	852	1004	282	0.6414762407622	-0.0110594459349471	0.60888221036804	1.35556243278084
cela1_red_23_3731377	7	0	A	G	BrowLength	-0.165111621235381	0.304623281298765	0.293784649487992	0.587805383275371	0.67127986875091	0.180108669008698	2138	1	0.366697848456501	852	1004	282	0.6414762407622	-0.0110594459349471	0.60888221036804	1.63115218775951
cela1_red_23_3731377	7	0	A	G	CoronetTrayJunc	0.191925942709996	0.339651063585799	0.319301829689866	0.572027522095779	0.642002379273793	0.216132907463387	2138	1	0.366697848456501	852	1004	282	0.6414762407622	-0.0110594459349471	0.60888221036804	1.47734018589444
cela1_red_23_3731377	7	0	A	G	CoronetCirc	-0.0505456877981146	0.11425872677231	0.195699384899353	0.658214804813856	0.713302638997759	0.135000527022436	2138	1	0.366697848456501	852	1004	282	0.6414762407622	-0.0110594459349471	0.60888221036804	1.44961941420295
cela1_red_23_3731377	7	0	A	G	UpperBeam	0.11676394464548	0.0728235958502465	2.5708295174153	0.108850639843331	0.151934019069531	2.05272521135287	2138	1	0.366697848456501	852	1004	282	0.6414762407622	-0.0110594459349471	0.60888221036804	1.25239827678687
cela1_red_23_3731377	7	0	A	G	Length	1.52460434761838	0.509327862182201	8.96023580324662	0.00275919278107573	0.0104299483116558	6.55994682164332	2138	1	0.366697848456501	852	1004	282	0.6414762407622	-0.0110594459349471	0.60888221036804	1.36590067676829
cela1_red_23_3731377	7	0	A	G	CoronetBrowJunc	0.118462286648537	0.0664163171257776	3.1813440836327	0.0744834379608306	0.131259363770218	2.27754660703228	2138	1	0.366697848456501	852	1004	282	0.6414762407622	-0.0110594459349471	0.60888221036804	1.39682941012483
cela1_red_23_3731377	7	0	A	G	AntlerWt	13.4128103629911	13.7083186288051	0.957350983880662	0.327855199113665	0.382372373805901	0.763060714994399	2138	1	0.366697848456501	852	1004	282	0.6414762407622	-0.0110594459349471	0.60888221036804	1.25461967189294
cela1_red_23_3731377	7	0	A	G	Form	-0.00495388717593332	0.0532899459487347	0.00864174930239559	0.925934536888705	0.941926000732291	0.00530702759358988	2138	1	0.366697848456501	852	1004	282	0.6414762407622	-0.0110594459349471	0.60888221036804	1.62835959489519
cela1_red_23_3813832	7	0	A	G	BrowLength	-0.572518547924905	0.340700554043638	2.82379680555762	0.092876470385676	0.188261932120062	1.73116697923587	2138	1	0.309167446211413	1012	930	196	0.418037783171906	-0.0183069291414395	0.39626374187696	1.63115218775951
cela1_red_23_3813832	7	0	A	G	Length	0.0570631749453342	0.565232986044152	0.0101919401876227	0.919586071673382	0.931163448191387	0.00746169934679052	2138	1	0.309167446211413	1012	930	196	0.418037783171906	-0.0183069291414395	0.39626374187696	1.36590067676829
cela1_red_23_3813832	7	0	A	G	CoronetBrowJunc	-0.0927704375260711	0.0734659068193968	1.5945844417158	0.206672365909624	0.285319932921516	1.14157421812396	2138	1	0.309167446211413	1012	930	196	0.418037783171906	-0.0183069291414395	0.39626374187696	1.39682941012483
cela1_red_23_3813832	7	0	A	G	TrayLength	-0.1637456832427	0.324033423121738	0.255364252492635	0.613323014926922	0.66426626428969	0.188382509220746	2138	1	0.309167446211413	1012	930	196	0.418037783171906	-0.0183069291414395	0.39626374187696	1.35556243278085
cela1_red_23_3813832	7	0	A	G	AntlerWt	-16.4183191341424	15.2394220392398	1.16070109222022	0.281320187532874	0.336128517348169	0.925141792547368	2138	1	0.309167446211413	1012	930	196	0.418037783171906	-0.0183069291414395	0.39626374187696	1.25461967189293
cela1_red_23_3813832	7	0	A	G	CoronetCirc	-0.171441107076059	0.125390733627312	1.86938622565738	0.171545392396683	0.256127143459714	1.28957035711696	2138	1	0.309167446211413	1012	930	196	0.418037783171906	-0.0183069291414395	0.39626374187696	1.44961941420295
cela1_red_23_3813832	7	0	A	G	LowerBeam	-0.134999340196197	0.0813759717228746	2.75214249786244	0.0971242041314655	0.197395270919551	1.66154187955718	2138	1	0.309167446211413	1012	930	196	0.418037783171906	-0.0183069291414395	0.39626374187696	1.65637865149443
cela1_red_23_3813832	7	0	A	G	CoronetTrayJunc	-0.082884290475106	0.37751791374219	0.0482024729417496	0.826221155708811	0.856656530207167	0.0326278763699682	2138	1	0.309167446211413	1012	930	196	0.418037783171906	-0.0183069291414395	0.39626374187696	1.47734018589444
cela1_red_23_3813832	7	0	A	G	UpperBeam	-0.0595616966373202	0.0822050451618565	0.524973251878006	0.468727909835957	0.517349308010229	0.419174364583818	2138	1	0.309167446211413	1012	930	196	0.418037783171906	-0.0183069291414395	0.39626374187696	1.25239827678687
cela1_red_23_3813832	7	0	A	G	Form	-0.0919874151235173	0.057364655938032	2.57139055401777	0.108812044804457	0.208886137077116	1.57912942698832	2138	1	0.309167446211413	1012	930	196	0.418037783171906	-0.0183069291414395	0.39626374187696	1.62835959489519
cela1_red_23_38153360	7	0	A	C	CoronetBrowJunc	0.0373716287744949	0.0642783658615354	0.338029340365533	0.560968938639142	0.622767063624839	0.241997582464508	2138	1	0.334190832553789	948	951	239	1	0.000463822918456391	0.982890148076496	1.39682941012483
cela1_red_23_38153360	7	0	A	C	Length	0.274756124899296	0.502495158395686	0.298972333975653	0.584527393395778	0.639892395542835	0.218882923964149	2138	1	0.334190832553789	948	951	239	1	0.000463822918456391	0.982890148076496	1.36590067676829
cela1_red_23_38153360	7	0	A	C	LowerBeam	0.0900993568720566	0.0713972559452847	1.5925032995156	0.20696884646936	0.326825156152518	0.961436745202435	2138	1	0.334190832553789	948	951	239	1	0.000463822918456391	0.982890148076496	1.65637865149443
cela1_red_23_38153360	7	0	A	C	TrayLength	0.0447111139508808	0.285673235460374	0.0244958138664175	0.875629945315843	0.893065013794057	0.0180705906818073	2138	1	0.334190832553789	948	951	239	1	0.000463822918456391	0.982890148076496	1.35556243278084
cela1_red_23_38153360	7	0	A	C	BrowLength	0.116246253568388	0.293582130017211	0.15678290104201	0.692135860354027	0.756539018880978	0.0961178866193719	2138	1	0.334190832553789	948	951	239	1	0.000463822918456391	0.982890148076496	1.63115218775952
cela1_red_23_38153360	7	0	A	C	CoronetCirc	0.0430492803681867	0.110905952694018	0.150668365988357	0.697897460391365	0.747155865307707	0.103936498443765	2138	1	0.334190832553789	948	951	239	1	0.000463822918456391	0.982890148076496	1.44961941420296
cela1_red_23_38153360	7	0	A	C	AntlerWt	8.88694603020004	13.0281704807955	0.465305536041677	0.495154806295022	0.542528369828041	0.37087377670369	2138	1	0.334190832553789	948	951	239	1	0.000463822918456391	0.982890148076496	1.25461967189293
cela1_red_23_38153360	7	0	A	C	UpperBeam	0.0827451856829469	0.0708856845437948	1.36260003052577	0.24308738142636	0.296916416894919	1.08799257854429	2138	1	0.334190832553789	948	951	239	1	0.000463822918456391	0.982890148076496	1.25239827678687
cela1_red_23_38153360	7	0	A	C	CoronetTrayJunc	0.0458940620297512	0.326713941740619	0.0197322978299441	0.888287312782135	0.907992609917423	0.0133566378403207	2138	1	0.334190832553789	948	951	239	1	0.000463822918456391	0.982890148076496	1.47734018589444
cela1_red_23_38153360	7	0	A	C	Form	0.0490803863128771	0.0515651717249627	0.90594745233216	0.341191970317115	0.455732247316016	0.556355890414043	2138	1	0.334190832553789	948	951	239	1	0.000463822918456391	0.982890148076496	1.62835959489518
cela1_red_23_38170164	7	0	G	A	Length	-0.660499913486849	0.804710134960786	0.673700062935678	0.41176456336288	0.482491019023279	0.493227710033533	2138	1	0.073666978484565	1836	289	13	0.633606034350282	0.0095783091491246	0.663036012367348	1.36590067676829
cela1_red_23_38170164	7	0	G	A	UpperBeam	-0.0660454939204634	0.114311251348782	0.333816982384187	0.563420107710107	0.60566078757823	0.266542192345251	2138	1	0.073666978484565	1836	289	13	0.633606034350282	0.0095783091491246	0.663036012367348	1.25239827678687
cela1_red_23_38170164	7	0	G	A	BrowLength	0.0685533053341124	0.490738273589135	0.0195144779371659	0.888901585378632	0.912902432968459	0.0119636157089488	2138	1	0.073666978484565	1836	289	13	0.633606034350282	0.0095783091491246	0.663036012367348	1.63115218775951
cela1_red_23_38170164	7	0	G	A	Form	0.128430660036675	0.0886992185884159	2.09651435936844	0.147635365714178	0.256509023816867	1.28750084805647	2138	1	0.073666978484565	1836	289	13	0.633606034350282	0.0095783091491246	0.663036012367348	1.62835959489518
cela1_red_23_38170164	7	0	G	A	TrayLength	-0.692984465072221	0.484051613290853	2.04957424027048	0.152248760865526	0.21883822107621	1.51197332613144	2138	1	0.073666978484565	1836	289	13	0.633606034350282	0.0095783091491246	0.663036012367348	1.35556243278084
cela1_red_23_38170164	7	0	G	A	CoronetBrowJunc	0.120655586022027	0.106359439463649	1.28689403254224	0.256621130832718	0.3371347864792	0.921296489903685	2138	1	0.073666978484565	1836	289	13	0.633606034350282	0.0095783091491246	0.663036012367348	1.39682941012483
cela1_red_23_38170164	7	0	G	A	AntlerWt	4.72315683943895	21.1241114565571	0.0499928428720153	0.823075728157964	0.841780006851374	0.0398470102071551	2138	1	0.073666978484565	1836	289	13	0.633606034350282	0.0095783091491246	0.663036012367348	1.25461967189293
cela1_red_23_38170164	7	0	G	A	CoronetCirc	0.0760720437997839	0.181393058560926	0.175876915906827	0.674940763120211	0.72760047121406	0.121326269628867	2138	1	0.073666978484565	1836	289	13	0.633606034350282	0.0095783091491246	0.663036012367348	1.44961941420295
cela1_red_23_38170164	7	0	G	A	CoronetTrayJunc	0.273516133141805	0.528387013588048	0.267954852016383	0.604706985788031	0.670192922617943	0.181376540471044	2138	1	0.073666978484565	1836	289	13	0.633606034350282	0.0095783091491246	0.663036012367348	1.47734018589444
cela1_red_23_38170164	7	0	G	A	LowerBeam	-0.0221269223755252	0.117097392862635	0.035706523920474	0.850122835227559	0.883271761886653	0.0215569814838283	2138	1	0.073666978484565	1836	289	13	0.633606034350282	0.0095783091491246	0.663036012367348	1.65637865149443
cela1_red_23_38235963	7	0	G	A	AntlerWt	-5.12295008733024	19.7541058298668	0.0672551424596897	0.795376032710825	0.81690331779163	0.0536060002615908	2138	1	0.126753975678204	1625	484	29	0.329164745819998	-0.0226086406552335	0.286065838717308	1.25461967189294
cela1_red_23_38235963	7	0	G	A	UpperBeam	-0.0641369781743885	0.107639100930059	0.355039656909572	0.551274073182272	0.594424235559101	0.283487819721738	2138	1	0.126753975678204	1625	484	29	0.329164745819998	-0.0226086406552335	0.286065838717308	1.25239827678687
cela1_red_23_38235963	7	0	G	A	CoronetBrowJunc	0.0187294973586641	0.097600933382978	0.0368251312096208	0.8478215146472	0.871016061365126	0.0263633704607709	2138	1	0.126753975678204	1625	484	29	0.329164745819998	-0.0226086406552335	0.286065838717308	1.39682941012482
cela1_red_23_38235963	7	0	G	A	CoronetTrayJunc	0.5564135651086	0.501096768478999	1.23296916233631	0.266830382856172	0.360949446441402	0.83458716828299	2138	1	0.126753975678204	1625	484	29	0.329164745819998	-0.0226086406552335	0.286065838717308	1.47734018589444
cela1_red_23_38235963	7	0	G	A	Length	0.895303691147163	0.754038792698769	1.40978657699302	0.235091825898117	0.309659000297576	1.032129642346	2138	1	0.126753975678204	1625	484	29	0.329164745819998	-0.0226086406552335	0.286065838717308	1.3659006767683
cela1_red_23_38235963	7	0	G	A	LowerBeam	-0.027409521794988	0.108371164146361	0.063969865835146	0.800327987825154	0.844202772063696	0.0386203153351624	2138	1	0.126753975678204	1625	484	29	0.329164745819998	-0.0226086406552335	0.286065838717308	1.65637865149443
cela1_red_23_38235963	7	0	G	A	BrowLength	0.341092580820692	0.446327904536882	0.584031761901315	0.444736324029083	0.549591993859394	0.35804860287348	2138	1	0.126753975678204	1625	484	29	0.329164745819998	-0.0226086406552335	0.286065838717308	1.63115218775952
cela1_red_23_38235963	7	0	G	A	Form	-0.141511249203922	0.0742319944052114	3.63412341221814	0.0566064064476374	0.135198926185957	2.23176958186074	2138	1	0.126753975678204	1625	484	29	0.329164745819998	-0.0226086406552335	0.286065838717308	1.62835959489518
cela1_red_23_38235963	7	0	G	A	CoronetCirc	0.300847059343001	0.164998042039453	3.32455835406564	0.0682523433267034	0.129924966551069	2.29340082058269	2138	1	0.126753975678204	1625	484	29	0.329164745819998	-0.0226086406552335	0.286065838717308	1.44961941420295
cela1_red_23_38235963	7	0	G	A	TrayLength	-0.788385240759468	0.442135435023059	3.17955487559744	0.0745650399702925	0.125640293764954	2.34556136899929	2138	1	0.126753975678204	1625	484	29	0.329164745819998	-0.0226086406552335	0.286065838717308	1.35556243278084
cela1_red_23_38273031	7	0	G	A	CoronetTrayJunc	-0.507661134522088	0.559441912930441	0.823451133139641	0.364173064048843	0.455314728443732	0.557387622026332	2138	1	0.0963517305893358	1747	370	21	0.710784535115462	0.006186053991035	0.776500900239019	1.47734018589444
cela1_red_23_38273031	7	0	G	A	UpperBeam	0.126813517198508	0.122724405226483	1.06774912428256	0.301454419307025	0.35582813132282	0.852563552723786	2138	1	0.0963517305893358	1747	370	21	0.710784535115462	0.006186053991035	0.776500900239019	1.25239827678687
cela1_red_23_38273031	7	0	G	A	CoronetCirc	-0.0481981925863335	0.185305786382767	0.0676524522781207	0.794785982121684	0.828964088591454	0.0466691130204808	2138	1	0.0963517305893358	1747	370	21	0.710784535115462	0.006186053991035	0.776500900239019	1.44961941420295
cela1_red_23_38273031	7	0	G	A	CoronetBrowJunc	-0.214763023615879	0.109604618735099	3.83938185454569	0.0500619745606745	0.0973371611084049	2.74864047586354	2138	1	0.0963517305893358	1747	370	21	0.710784535115462	0.006186053991035	0.776500900239019	1.39682941012483
cela1_red_23_38273031	7	0	G	A	AntlerWt	-16.2659448298559	22.1247197143623	0.540509130643847	0.462221802785111	0.511589249733753	0.43081512489625	2138	1	0.0963517305893358	1747	370	21	0.710784535115462	0.006186053991035	0.776500900239019	1.25461967189293
cela1_red_23_38273031	7	0	G	A	BrowLength	0.143613860289776	0.495481717904144	0.0840112492466427	0.771933334743671	0.820466160034771	0.0515042372361571	2138	1	0.0963517305893358	1747	370	21	0.710784535115462	0.006186053991035	0.776500900239019	1.63115218775951
cela1_red_23_38273031	7	0	G	A	Form	0.148999620018773	0.0848053554147762	3.08690855634329	0.078924621856726	0.168558535767693	1.89571674832793	2138	1	0.0963517305893358	1747	370	21	0.710784535115462	0.006186053991035	0.776500900239019	1.62835959489519
cela1_red_23_38273031	7	0	G	A	LowerBeam	-0.147576711715732	0.12080855254127	1.49224556445331	0.221868374471187	0.342538232458495	0.900908474705925	2138	1	0.0963517305893358	1747	370	21	0.710784535115462	0.006186053991035	0.776500900239019	1.65637865149444
cela1_red_23_38273031	7	0	G	A	TrayLength	0.545197467310114	0.469270887877454	1.34977205919988	0.245317969672587	0.318346313895079	0.995728434603279	2138	1	0.0963517305893358	1747	370	21	0.710784535115462	0.006186053991035	0.776500900239019	1.35556243278084
cela1_red_23_38273031	7	0	G	A	Length	-1.21740655523123	0.830554095435098	2.14850032497388	0.142709224517447	0.209778391777087	1.57295501899685	2138	1	0.0963517305893358	1747	370	21	0.710784535115462	0.006186053991035	0.776500900239019	1.36590067676829
cela1_red_23_38346118	7	0	A	G	AntlerWt	30.6753013222538	22.5327808759926	1.85331008180106	0.173398902531177	0.224214884837992	1.47718876351176	2133	0.997661365762395	0.0717299578059072	1839	282	12	0.743795378971722	0.0072192513368984	0.742028956986687	1.25461967189294
cela1_red_23_38346118	7	0	A	G	TrayLength	0.122400454397468	0.52194191571819	0.0549948104693654	0.814589285285758	0.840370721521561	0.040569736324536	2133	0.997661365762395	0.0717299578059072	1839	282	12	0.743795378971722	0.0072192513368984	0.742028956986687	1.35556243278084
cela1_red_23_38346118	7	0	A	G	CoronetCirc	0.300198376206413	0.204475310081248	2.15543498009876	0.142066205546268	0.222698508804836	1.48689715312891	2133	0.997661365762395	0.0717299578059072	1839	282	12	0.743795378971722	0.0072192513368984	0.742028956986687	1.44961941420295
cela1_red_23_38346118	7	0	A	G	CoronetBrowJunc	-0.0806878688885407	0.119528523650233	0.455694072518307	0.499643259962787	0.567884754309063	0.326234591865863	2133	0.997661365762395	0.0717299578059072	1839	282	12	0.743795378971722	0.0072192513368984	0.742028956986687	1.39682941012483
cela1_red_23_38346118	7	0	A	G	Length	0.302678543581559	0.910511903691334	0.110507566460436	0.739567016984402	0.77607532780671	0.0809045403812931	2133	0.997661365762395	0.0717299578059072	1839	282	12	0.743795378971722	0.0072192513368984	0.742028956986687	1.36590067676829
cela1_red_23_38346118	7	0	A	G	UpperBeam	0.230642261972168	0.130650023620199	3.11644015918513	0.0775059345738541	0.114689877835832	2.48837787223774	2133	0.997661365762395	0.0717299578059072	1839	282	12	0.743795378971722	0.0072192513368984	0.742028956986687	1.25239827678687
cela1_red_23_38346118	7	0	A	G	LowerBeam	0.117490920814176	0.133045749773175	0.77984196968303	0.377189475428312	0.492614118326081	0.470811410772189	2133	0.997661365762395	0.0717299578059072	1839	282	12	0.743795378971722	0.0072192513368984	0.742028956986687	1.65637865149443
cela1_red_23_38346118	7	0	A	G	Form	0.166169399632397	0.0958941696210626	3.00273976911028	0.0831238389993194	0.174479639765822	1.84402743627618	2133	0.997661365762395	0.0717299578059072	1839	282	12	0.743795378971722	0.0072192513368984	0.742028956986687	1.62835959489518
cela1_red_23_38346118	7	0	A	G	CoronetTrayJunc	0.734786460096351	0.609082801810323	1.45535725850638	0.22767027655891	0.320938038721246	0.98511992864071	2133	0.997661365762395	0.0717299578059072	1839	282	12	0.743795378971722	0.0072192513368984	0.742028956986687	1.47734018589444
cela1_red_23_38346118	7	0	A	G	BrowLength	0.787660232327058	0.547241986337299	2.0716625593623	0.150057862378812	0.25975526188316	1.27006086550873	2133	0.997661365762395	0.0717299578059072	1839	282	12	0.743795378971722	0.0072192513368984	0.742028956986687	1.63115218775951
cela1_red_23_38406958	7	0	G	A	UpperBeam	0.00182361049822571	0.0695891820091901	0.000686721594336251	0.979093530012795	0.981318166581646	0.000548325246899964	2138	1	0.328811973807297	966	938	234	0.768999148066924	0.0060299066717552	0.78050037856327	1.25239827678687
cela1_red_23_38406958	7	0	G	A	Form	-0.0880421985775218	0.0512907502007576	2.9464810731652	0.086064771343474	0.178570845891662	1.80947812903382	2138	1	0.328811973807297	966	938	234	0.768999148066924	0.0060299066717552	0.78050037856327	1.62835959489518
cela1_red_23_38406958	7	0	G	A	CoronetBrowJunc	0.163472358704314	0.0630102376340448	6.73079592322777	0.00947623063805059	0.0281538094094191	4.81862414582629	2138	1	0.328811973807297	966	938	234	0.768999148066924	0.0060299066717552	0.78050037856327	1.39682941012482
cela1_red_23_38406958	7	0	G	A	TrayLength	-0.353652068596479	0.28653539809449	1.52333647914434	0.217115281900622	0.289108741098423	1.12376711120514	2138	1	0.328811973807297	966	938	234	0.768999148066924	0.0060299066717552	0.78050037856327	1.35556243278084
cela1_red_23_38406958	7	0	G	A	CoronetCirc	-0.0742799592161086	0.107530762934143	0.477175194212415	0.489704631331688	0.566146615353566	0.329172739780656	2138	1	0.328811973807297	966	938	234	0.768999148066924	0.0060299066717552	0.78050037856327	1.44961941420295
cela1_red_23_38406958	7	0	G	A	BrowLength	0.23850575569265	0.295597447874356	0.651023053598983	0.41974714854211	0.527544839175629	0.399118524000634	2138	1	0.328811973807297	966	938	234	0.768999148066924	0.0060299066717552	0.78050037856327	1.63115218775952
cela1_red_23_38406958	7	0	G	A	AntlerWt	-2.67516137341202	12.7531216208045	0.0440014478814419	0.833850918857417	0.851445824048153	0.0350715430876783	2138	1	0.328811973807297	966	938	234	0.768999148066924	0.0060299066717552	0.78050037856327	1.25461967189294
cela1_red_23_38406958	7	0	G	A	LowerBeam	0.0192467685436671	0.0700944466407433	0.0753960205524501	0.783636353361746	0.831053305285456	0.045518589897561	2138	1	0.328811973807297	966	938	234	0.768999148066924	0.0060299066717552	0.78050037856327	1.65637865149443
cela1_red_23_38406958	7	0	G	A	CoronetTrayJunc	0.212500205735019	0.323101187762222	0.432555263074352	0.510737775964717	0.588436072908995	0.29279326942052	2138	1	0.328811973807297	966	938	234	0.768999148066924	0.0060299066717552	0.78050037856327	1.47734018589444
cela1_red_23_38406958	7	0	G	A	Length	0.582944517063593	0.489448304898328	1.41853738585012	0.233644292248069	0.308162142670755	1.03853626400301	2138	1	0.328811973807297	966	938	234	0.768999148066924	0.0060299066717552	0.78050037856327	1.36590067676829
cela1_red_23_38567302	7	0	G	A	UpperBeam	-0.0104095566447819	0.0810874785478831	0.0164799873311114	0.897852687022163	0.90867374664649	0.0131587432181655	2138	1	0.267305893358279	1136	861	141	0.204358368259548	-0.0280973097322298	0.191456817227562	1.25239827678687
cela1_red_23_38567302	7	0	G	A	CoronetBrowJunc	-0.171899867347103	0.074415284156774	5.33613482577469	0.0208877367983374	0.0506389049635258	3.82017645611989	2138	1	0.267305893358279	1136	861	141	0.204358368259548	-0.0280973097322298	0.191456817227562	1.39682941012482
cela1_red_23_38567302	7	0	G	A	BrowLength	-0.00294445677475677	0.341582118459358	7.43053545937395e-05	0.993122276081853	0.994614828009838	4.55539067116738e-05	2138	1	0.267305893358279	1136	861	141	0.204358368259548	-0.0280973097322298	0.191456817227562	1.63115218775951
cela1_red_23_38567302	7	0	G	A	Form	-0.029596075308193	0.0580660451969395	0.259790790758683	0.610263920761344	0.689579077880595	0.15954141307185	2138	1	0.267305893358279	1136	861	141	0.204358368259548	-0.0280973097322298	0.191456817227562	1.62835959489518
cela1_red_23_38567302	7	0	G	A	CoronetCirc	-0.0450726888672859	0.124683547920373	0.130679851062699	0.717728184946878	0.763989473975413	0.0901476965487187	2138	1	0.267305893358279	1136	861	141	0.204358368259548	-0.0280973097322298	0.191456817227562	1.44961941420295
cela1_red_23_38567302	7	0	G	A	CoronetTrayJunc	-0.0114686936485615	0.381895116914727	0.000901861180002687	0.976042326981879	0.980288237062479	0.000610462768571252	2138	1	0.267305893358279	1136	861	141	0.204358368259548	-0.0280973097322298	0.191456817227562	1.47734018589444
cela1_red_23_38567302	7	0	G	A	TrayLength	0.0168848885665433	0.336217595987529	0.00252206061710059	0.959946977037789	0.965594853874101	0.00186052708168281	2138	1	0.267305893358279	1136	861	141	0.204358368259548	-0.0280973097322298	0.191456817227562	1.35556243278084
cela1_red_23_38567302	7	0	G	A	LowerBeam	-0.0941625220537305	0.083750579941817	1.26409734221171	0.260876942217194	0.382338513442374	0.763169303752618	2138	1	0.267305893358279	1136	861	141	0.204358368259548	-0.0280973097322298	0.191456817227562	1.65637865149444
cela1_red_23_38567302	7	0	G	A	Length	-0.830012673934691	0.569245192153409	2.12603644649403	0.144814792467483	0.212177129605346	1.55650881696919	2138	1	0.267305893358279	1136	861	141	0.204358368259548	-0.0280973097322298	0.191456817227562	1.36590067676829
cela1_red_23_38567302	7	0	G	A	AntlerWt	-22.4052393052754	14.9775059203549	2.23779435454483	0.134672961212465	0.181702548495863	1.78364360505244	2138	1	0.267305893358279	1136	861	141	0.204358368259548	-0.0280973097322298	0.191456817227562	1.25461967189294
cela1_red_23_38653466	7	0	G	A	BrowLength	0.757603755379311	0.473498076814614	2.56004617552348	0.10959538230825	0.210283843249425	1.56947107371989	2138	1	0.114593077642657	1679	428	31	0.522387407953205	0.0134825404012635	0.53817304504647	1.63115218775952
cela1_red_23_38653466	7	0	G	A	CoronetTrayJunc	-1.07070010957559	0.513468978532294	4.34817758592518	0.037048570832129	0.0862372007518954	2.94324734914905	2138	1	0.114593077642657	1679	428	31	0.522387407953205	0.0134825404012635	0.53817304504647	1.47734018589444
cela1_red_23_38653466	7	0	G	A	UpperBeam	-0.0386105607878897	0.111897034717029	0.119062518063288	0.730053496731747	0.757830960763068	0.0950676156859239	2138	1	0.114593077642657	1679	428	31	0.522387407953205	0.0134825404012635	0.53817304504647	1.25239827678688
cela1_red_23_38653466	7	0	G	A	CoronetCirc	-0.0984442810157264	0.1703293995532	0.33404252056552	0.563288345562028	0.6312017403426	0.230434634975683	2138	1	0.114593077642657	1679	428	31	0.522387407953205	0.0134825404012635	0.53817304504647	1.44961941420295
cela1_red_23_38653466	7	0	G	A	LowerBeam	0.132071565313328	0.112383468086976	1.38106395381092	0.239920000429787	0.361180286602337	0.833785168967789	2138	1	0.114593077642657	1679	428	31	0.522387407953205	0.0134825404012635	0.53817304504647	1.65637865149443
cela1_red_23_38653466	7	0	G	A	Form	-0.101993610627966	0.0834711281762737	1.49304661045863	0.221744362065468	0.338289651471447	0.916902270935271	2138	1	0.114593077642657	1679	428	31	0.522387407953205	0.0134825404012635	0.53817304504647	1.62835959489518
cela1_red_23_38653466	7	0	G	A	TrayLength	0.289378278533153	0.463131516521749	0.390412024496234	0.532082903695114	0.591500267715756	0.288007409363898	2138	1	0.114593077642657	1679	428	31	0.522387407953205	0.0134825404012635	0.53817304504647	1.35556243278084
cela1_red_23_38653466	7	0	G	A	AntlerWt	-12.9229334260722	19.1525966151277	0.455267753474057	0.499843939597083	0.546914892540264	0.362873118980481	2138	1	0.114593077642657	1679	428	31	0.522387407953205	0.0134825404012635	0.53817304504647	1.25461967189293
cela1_red_23_38653466	7	0	G	A	Length	-0.10202245948376	0.785183830025592	0.0168829713517038	0.896618257548079	0.911476003938155	0.0123603213900214	2138	1	0.114593077642657	1679	428	31	0.522387407953205	0.0134825404012635	0.53817304504647	1.36590067676829
cela1_red_23_38653466	7	0	G	A	CoronetBrowJunc	0.154675568212781	0.100909394518081	2.34952591503545	0.125321114816807	0.194653322457974	1.68204212912834	2138	1	0.114593077642657	1679	428	31	0.522387407953205	0.0134825404012635	0.53817304504647	1.39682941012483
cela1_red_23_3876270	7	0	A	G	CoronetTrayJunc	0.294843309082842	0.304534182930206	0.937368721846488	0.33295545901131	0.425710367968449	0.634497545518921	2137	0.999532273152479	0.507721104351895	538	1028	571	0.0834693184471772	0.0376741252124547	0.0815462302382491	1.47734018589444
cela1_red_23_3876270	7	0	A	G	LowerBeam	-0.0794309338385293	0.0660686586895421	1.44540102019049	0.229267333699318	0.350229021437351	0.872627173072059	2137	0.999532273152479	0.507721104351895	538	1028	571	0.0834693184471772	0.0376741252124547	0.0815462302382491	1.65637865149443
cela1_red_23_3876270	7	0	A	G	BrowLength	-0.408763344080753	0.275140470208425	2.20716569056572	0.137370852352769	0.244731164839558	1.35313290024605	2137	0.999532273152479	0.507721104351895	538	1028	571	0.0834693184471772	0.0376741252124547	0.0815462302382491	1.63115218775951
cela1_red_23_3876270	7	0	A	G	CoronetCirc	-0.0480247787854933	0.100767641382291	0.227137352516897	0.633654610458585	0.692224677727089	0.156687576264136	2137	0.999532273152479	0.507721104351895	538	1028	571	0.0834693184471772	0.0376741252124547	0.0815462302382491	1.44961941420295
cela1_red_23_3876270	7	0	A	G	Length	0.323851262894087	0.459413949572301	0.496915832358287	0.480858422395686	0.546402878832473	0.36380085375899	2137	0.999532273152479	0.507721104351895	538	1028	571	0.0834693184471772	0.0376741252124547	0.0815462302382491	1.36590067676829
cela1_red_23_3876270	7	0	A	G	AntlerWt	-23.4456707549086	12.1181049397931	3.74331095948999	0.0530192872817283	0.0841108482612687	2.98362208352925	2137	0.999532273152479	0.507721104351895	538	1028	571	0.0834693184471772	0.0376741252124547	0.0815462302382491	1.25461967189294
cela1_red_23_3876270	7	0	A	G	UpperBeam	0.0123451325967533	0.0665933159683987	0.0343660989550472	0.852930244215568	0.868431661887252	0.0274402317473768	2137	0.999532273152479	0.507721104351895	538	1028	571	0.0834693184471772	0.0376741252124547	0.0815462302382491	1.25239827678687
cela1_red_23_3876270	7	0	A	G	CoronetBrowJunc	0.0860502425580185	0.0603643391822628	2.03209167334504	0.154008523223097	0.227761113068952	1.45478872267119	2137	0.999532273152479	0.507721104351895	538	1028	571	0.0834693184471772	0.0376741252124547	0.0815462302382491	1.39682941012482
cela1_red_23_3876270	7	0	A	G	Form	-0.037877302637724	0.0481394847314349	0.619092029969599	0.431384893497083	0.537499599267302	0.380193681979348	2137	0.999532273152479	0.507721104351895	538	1028	571	0.0834693184471772	0.0376741252124547	0.0815462302382491	1.62835959489518
cela1_red_23_3876270	7	0	A	G	TrayLength	-0.180870759191494	0.265546522286464	0.463933236563318	0.495791484006313	0.558536743697131	0.342244093923133	2137	0.999532273152479	0.507721104351895	538	1028	571	0.0834693184471772	0.0376741252124547	0.0815462302382491	1.35556243278084
cela1_red_23_38783043	7	0	G	A	CoronetTrayJunc	0.510227482586621	0.499631943740159	1.0428631000277	0.307156524275047	0.400806325600468	0.705905863784726	2138	1	0.125584658559401	1629	481	28	0.323857284062358	-0.0243609684621756	0.249404573429191	1.47734018589444
cela1_red_23_38783043	7	0	G	A	TrayLength	-0.790374867818732	0.434498394839715	3.30894761392598	0.0689036046756749	0.118199755607405	2.44101454415338	2138	1	0.125584658559401	1629	481	28	0.323857284062358	-0.0243609684621756	0.249404573429191	1.35556243278084
cela1_red_23_38783043	7	0	G	A	LowerBeam	-0.0712609075376203	0.108746602594637	0.429409157891073	0.512279007937255	0.610638795365191	0.259245769379875	2138	1	0.125584658559401	1629	481	28	0.323857284062358	-0.0243609684621756	0.249404573429191	1.65637865149443
cela1_red_23_38783043	7	0	G	A	Form	-0.0359232699251342	0.0740027237028442	0.23564396099254	0.627370131738183	0.703640394812794	0.144712483490299	2138	1	0.125584658559401	1629	481	28	0.323857284062358	-0.0243609684621756	0.249404573429191	1.62835959489519
cela1_red_23_38783043	7	0	G	A	AntlerWt	10.5876571831409	19.9011654300253	0.283036680481173	0.594717741398018	0.634809030664958	0.225595602254614	2138	1	0.125584658559401	1629	481	28	0.323857284062358	-0.0243609684621756	0.249404573429191	1.25461967189294
cela1_red_23_38783043	7	0	G	A	CoronetCirc	0.065085366118109	0.165568622686853	0.154529227052622	0.694244105039929	0.744048857662205	0.106599860307188	2138	1	0.125584658559401	1629	481	28	0.323857284062358	-0.0243609684621756	0.249404573429191	1.44961941420295
cela1_red_23_38783043	7	0	G	A	Length	1.19392011754477	0.755016337680929	2.50056323454275	0.11380559039411	0.176044121125241	1.83070649064986	2138	1	0.125584658559401	1629	481	28	0.323857284062358	-0.0243609684621756	0.249404573429191	1.36590067676829
cela1_red_23_38783043	7	0	G	A	UpperBeam	0.012925659167434	0.108479564890368	0.0141974232882003	0.905154188800873	0.915208235025898	0.0113361887758461	2138	1	0.125584658559401	1629	481	28	0.323857284062358	-0.0243609684621756	0.249404573429191	1.25239827678687
cela1_red_23_38783043	7	0	G	A	CoronetBrowJunc	0.179998305950591	0.0990590827663875	3.3017807476666	0.06920482164345	0.124181911969028	2.36376806196509	2138	1	0.125584658559401	1629	481	28	0.323857284062358	-0.0243609684621756	0.249404573429191	1.39682941012483
cela1_red_23_38783043	7	0	G	A	BrowLength	0.400124569843853	0.452916067285356	0.78046779155711	0.376998110686001	0.48911326626146	0.478476378485032	2138	1	0.125584658559401	1629	481	28	0.323857284062358	-0.0243609684621756	0.249404573429191	1.63115218775952
cela1_red_23_38866431	7	0	G	A	TrayLength	0.370933331784713	0.85094771165024	0.19001416233382	0.662904830592029	0.708108420948632	0.140173670897636	2108	0.985968194574369	0.034392789373814	1965	141	2	1	-0.00704901786394938	0.737996930404368	1.35556243278084
cela1_red_23_38866431	7	0	G	A	CoronetTrayJunc	-0.528215735394561	0.974264929458716	0.293946660118549	0.587702447331449	0.655553364661123	0.198970191784624	2108	0.985968194574369	0.034392789373814	1965	141	2	1	-0.00704901786394938	0.737996930404368	1.47734018589444
cela1_red_23_38866431	7	0	G	A	CoronetBrowJunc	0.457631704180513	0.191678731477064	5.70012468169953	0.0169637078616907	0.0433741621324731	4.08075935427945	2108	0.985968194574369	0.034392789373814	1965	141	2	1	-0.00704901786394938	0.737996930404368	1.39682941012483
cela1_red_23_38866431	7	0	G	A	LowerBeam	0.494882232006916	0.208938900382996	5.61002909127205	0.017857966520362	0.0657154273360769	3.38692429186438	2108	0.985968194574369	0.034392789373814	1965	141	2	1	-0.00704901786394938	0.737996930404368	1.65637865149443
cela1_red_23_38866431	7	0	G	A	BrowLength	0.507035247893639	0.865979187501482	0.342816245273172	0.558208125094353	0.646635638042616	0.210168154661308	2108	0.985968194574369	0.034392789373814	1965	141	2	1	-0.00704901786394938	0.737996930404368	1.63115218775951
cela1_red_23_38866431	7	0	G	A	Length	1.20358206814208	1.46477008609523	0.675168999119151	0.411255242341931	0.482014024023986	0.49430314414705	2108	0.985968194574369	0.034392789373814	1965	141	2	1	-0.00704901786394938	0.737996930404368	1.36590067676829
cela1_red_23_38866431	7	0	G	A	CoronetCirc	-0.0521343804098464	0.324567777172255	0.0258010648676204	0.872387110280415	0.893868303318903	0.0177985094672637	2108	0.985968194574369	0.034392789373814	1965	141	2	1	-0.00704901786394938	0.737996930404368	1.44961941420295
cela1_red_23_38866431	7	0	G	A	AntlerWt	42.627161958586	34.0553871533925	1.56675537894145	0.210678837678209	0.263783877463569	1.24878910640511	2108	0.985968194574369	0.034392789373814	1965	141	2	1	-0.00704901786394938	0.737996930404368	1.25461967189293
cela1_red_23_38866431	7	0	G	A	Form	0.0177390520369349	0.160778911373538	0.0121731408737438	0.912146113450378	0.931099021991033	0.00747570801431446	2108	0.985968194574369	0.034392789373814	1965	141	2	1	-0.00704901786394938	0.737996930404368	1.62835959489519
cela1_red_23_38866431	7	0	G	A	UpperBeam	0.139548740228764	0.204119673226555	0.467392900894924	0.494189007329658	0.541266064199027	0.373198294470715	2108	0.985968194574369	0.034392789373814	1965	141	2	1	-0.00704901786394938	0.737996930404368	1.25239827678687
cela1_red_23_38894001	7	0	G	A	LowerBeam	-0.0721027303556021	0.0647013560829823	1.24187148446287	0.265110677753797	0.38655508968786	0.749750960230271	2138	1	0.44621141253508	657	1054	427	0.930252794343173	0.00248774718114341	0.908423277783306	1.65637865149443
cela1_red_23_38894001	7	0	G	A	Length	-0.0946117150167152	0.449833745073107	0.044237010145487	0.833413273971388	0.857181583454858	0.0323866961177231	2138	1	0.44621141253508	657	1054	427	0.930252794343173	0.00248774718114341	0.908423277783306	1.36590067676829
cela1_red_23_38894001	7	0	G	A	Form	-0.01008824179675	0.0466748383106728	0.0467159646957226	0.828879585557143	0.865499173080923	0.028688973149527	2138	1	0.44621141253508	657	1054	427	0.930252794343173	0.00248774718114341	0.908423277783306	1.62835959489518
cela1_red_23_38894001	7	0	G	A	CoronetBrowJunc	-0.0783269620100862	0.0586008200469749	1.78655000992735	0.181347075542125	0.258084359140187	1.27900371869153	2138	1	0.44621141253508	657	1054	427	0.930252794343173	0.00248774718114341	0.908423277783306	1.39682941012483
cela1_red_23_38894001	7	0	G	A	CoronetCirc	-0.06255698835404	0.0996154908949502	0.39436458408656	0.530014066882646	0.601961934408094	0.272046980209213	2138	1	0.44621141253508	657	1054	427	0.930252794343173	0.00248774718114341	0.908423277783306	1.44961941420295
cela1_red_23_38894001	7	0	G	A	UpperBeam	-0.0392092104310521	0.0635818992602403	0.380285004446632	0.537450746265605	0.58160604214334	0.30364542294188	2138	1	0.44621141253508	657	1054	427	0.930252794343173	0.00248774718114341	0.908423277783306	1.25239827678687
cela1_red_23_38894001	7	0	G	A	TrayLength	0.185824017622018	0.257040962359886	0.522635630159748	0.469719557541794	0.534648408037092	0.385548918678424	2138	1	0.44621141253508	657	1054	427	0.930252794343173	0.00248774718114341	0.908423277783306	1.35556243278084
cela1_red_23_38894001	7	0	G	A	BrowLength	-0.133911553799502	0.269419552671062	0.247046028786546	0.619162782810806	0.697148841322219	0.151454922870121	2138	1	0.44621141253508	657	1054	427	0.930252794343173	0.00248774718114341	0.908423277783306	1.63115218775951
cela1_red_23_38894001	7	0	G	A	AntlerWt	-4.41013146537661	12.0257580153464	0.134486332563226	0.713825064912738	0.743362884307462	0.107192909194797	2138	1	0.44621141253508	657	1054	427	0.930252794343173	0.00248774718114341	0.908423277783306	1.25461967189294
cela1_red_23_38894001	7	0	G	A	CoronetTrayJunc	-0.256048755490196	0.297428741805339	0.741104534864134	0.389307285809342	0.478776962661554	0.501647854664862	2138	1	0.44621141253508	657	1054	427	0.930252794343173	0.00248774718114341	0.908423277783306	1.47734018589444
cela1_red_23_38933693	7	0	C	A	CoronetCirc	0.00427989521702494	0.132685072582113	0.00104045221781313	0.974267864691659	0.97862667036182	0.000717741641439871	2138	1	0.18288119738073	1424	646	68	0.664217183627241	-0.0109753366018765	0.610018476401813	1.44961941420295
cela1_red_23_38933693	7	0	C	A	TrayLength	-0.360248029087837	0.339871426120076	1.12350217951664	0.28916559198621	0.362617180487901	0.828808878401751	2138	1	0.18288119738073	1424	646	68	0.664217183627241	-0.0109753366018765	0.610018476401813	1.35556243278084
cela1_red_23_38933693	7	0	C	A	Length	-0.857938022070874	0.588358556745712	2.12631539055145	0.144788433138618	0.212147144591439	1.55671303683829	2138	1	0.18288119738073	1424	646	68	0.664217183627241	-0.0109753366018765	0.610018476401813	1.3659006767683
cela1_red_23_38933693	7	0	C	A	BrowLength	0.604394370646721	0.357677168384877	2.8553436460216	0.0910707764611485	0.185812983195464	1.75050719819319	2138	1	0.18288119738073	1424	646	68	0.664217183627241	-0.0109753366018765	0.610018476401813	1.63115218775951
cela1_red_23_38933693	7	0	C	A	UpperBeam	-0.0222455659278153	0.0847938236650832	0.068826942623911	0.793052469060177	0.814653340994846	0.0549561141208945	2138	1	0.18288119738073	1424	646	68	0.664217183627241	-0.0109753366018765	0.610018476401813	1.25239827678687
cela1_red_23_38933693	7	0	C	A	CoronetBrowJunc	0.0371031655098755	0.0774588445124281	0.229445687298981	0.631935147910481	0.685262726512273	0.164261781457248	2138	1	0.18288119738073	1424	646	68	0.664217183627241	-0.0109753366018765	0.610018476401813	1.39682941012483
cela1_red_23_38933693	7	0	C	A	CoronetTrayJunc	-0.438974747390781	0.391480953414403	1.25735467392223	0.262152409286971	0.35624316740632	0.851093530066656	2138	1	0.18288119738073	1424	646	68	0.664217183627241	-0.0109753366018765	0.610018476401813	1.47734018589444
cela1_red_23_38933693	7	0	C	A	AntlerWt	-8.50598616512922	15.1565859005542	0.314953597631725	0.57465624887654	0.616347160214437	0.251035118201623	2138	1	0.18288119738073	1424	646	68	0.664217183627241	-0.0109753366018765	0.610018476401813	1.25461967189294
cela1_red_23_38933693	7	0	C	A	LowerBeam	-0.00833447554110476	0.0851111827627867	0.00958922041300469	0.92199219375068	0.939349690645015	0.00578926829584107	2138	1	0.18288119738073	1424	646	68	0.664217183627241	-0.0109753366018765	0.610018476401813	1.65637865149443
cela1_red_23_38933693	7	0	C	A	Form	-0.0056696904696069	0.0642342550168973	0.00779085849377369	0.92966538876354	0.944854337455919	0.00478448281214886	2138	1	0.18288119738073	1424	646	68	0.664217183627241	-0.0109753366018765	0.610018476401813	1.62835959489518
cela1_red_23_38940939	7	0	A	G	UpperBeam	-0.021588273843643	0.0779211735634278	0.0767582150802148	0.781739617673668	0.804470130338429	0.06128898171047	2138	1	0.230121608980355	1286	720	132	0.0238142709700281	0.0495806537652254	0.0235607054842296	1.25239827678687
cela1_red_23_38940939	7	0	A	G	AntlerWt	14.7800906571231	15.4084481192563	0.920102890389751	0.337447958061361	0.391792383129906	0.733371962039719	2138	1	0.230121608980355	1286	720	132	0.0238142709700281	0.0495806537652254	0.0235607054842296	1.25461967189294
cela1_red_23_38940939	7	0	A	G	CoronetCirc	0.0613204333758547	0.121562256769438	0.254456133060366	0.613954708697703	0.675240499495407	0.175533061000204	2138	1	0.230121608980355	1286	720	132	0.0238142709700281	0.0495806537652254	0.0235607054842296	1.44961941420295
cela1_red_23_38940939	7	0	A	G	CoronetTrayJunc	-0.240180860698914	0.366433624724317	0.429621647704948	0.512174658351241	0.589703511432241	0.290807528155634	2138	1	0.230121608980355	1286	720	132	0.0238142709700281	0.0495806537652254	0.0235607054842296	1.47734018589444
cela1_red_23_38940939	7	0	A	G	TrayLength	0.191509070910718	0.312200100304517	0.376281288199721	0.539600178188496	0.598289699867669	0.277583148588594	2138	1	0.230121608980355	1286	720	132	0.0238142709700281	0.0495806537652254	0.0235607054842296	1.35556243278084
cela1_red_23_38940939	7	0	A	G	Length	-0.203426346488736	0.544428606650326	0.139615142804947	0.708663912509806	0.74918790954038	0.102214710908025	2138	1	0.230121608980355	1286	720	132	0.0238142709700281	0.0495806537652254	0.0235607054842296	1.3659006767683
cela1_red_23_38940939	7	0	A	G	CoronetBrowJunc	-0.0803041194506261	0.0713230104011072	1.26769949553691	0.260198696993584	0.340763986268601	0.907554985847289	2138	1	0.230121608980355	1286	720	132	0.0238142709700281	0.0495806537652254	0.0235607054842296	1.39682941012482
cela1_red_23_38940939	7	0	A	G	Form	0.0345682769088382	0.0577277397040369	0.358580243573668	0.549295791037321	0.638880340280047	0.220209494695028	2138	1	0.230121608980355	1286	720	132	0.0238142709700281	0.0495806537652254	0.0235607054842296	1.62835959489518
cela1_red_23_38940939	7	0	A	G	BrowLength	-0.223528784647489	0.327878871541368	0.464772100524862	0.495402129872131	0.593484834426637	0.284934847902362	2138	1	0.230121608980355	1286	720	132	0.0238142709700281	0.0495806537652254	0.0235607054842296	1.63115218775951
cela1_red_23_38940939	7	0	A	G	LowerBeam	0.0112515491038004	0.0783298797151653	0.020633348829171	0.885782280900115	0.911132247407562	0.0124569033841115	2138	1	0.230121608980355	1286	720	132	0.0238142709700281	0.0495806537652254	0.0235607054842296	1.65637865149443
cela1_red_23_38981307	7	0	A	G	CoronetTrayJunc	0.144320369673053	0.35667710714197	0.163721152839003	0.685753395197461	0.739210726416861	0.110821565948184	2138	1	0.264265668849392	1160	826	152	0.780923899166711	0.00647092248057654	0.765061031166317	1.47734018589444
cela1_red_23_38981307	7	0	A	G	Length	0.0105799246927725	0.536370878904451	0.000389076294773363	0.984262733998003	0.9865343516344	0.000284849624420652	2138	1	0.264265668849392	1160	826	152	0.780923899166711	0.00647092248057654	0.765061031166317	1.36590067676829
cela1_red_23_38981307	7	0	A	G	AntlerWt	16.2770918539952	13.6445494639642	1.4230993766805	0.232893933818918	0.286862657541594	1.13428747257993	2138	1	0.264265668849392	1160	826	152	0.780923899166711	0.00647092248057654	0.765061031166317	1.25461967189294
cela1_red_23_38981307	7	0	A	G	CoronetBrowJunc	0.00147399168428071	0.0703564301103247	0.000438917075027188	0.983285263646679	0.985857152104376	0.000314223821352648	2138	1	0.264265668849392	1160	826	152	0.780923899166711	0.00647092248057654	0.765061031166317	1.39682941012483
cela1_red_23_38981307	7	0	A	G	Form	0.0503507549027624	0.0554651154252476	0.824085229832693	0.363988441784137	0.476839397137741	0.506083074289091	2138	1	0.264265668849392	1160	826	152	0.780923899166711	0.00647092248057654	0.765061031166317	1.62835959489518
cela1_red_23_38981307	7	0	A	G	CoronetCirc	-0.0782941495243122	0.119685114698469	0.42793552530633	0.513003697071998	0.586903915396709	0.295205431931679	2138	1	0.264265668849392	1160	826	152	0.780923899166711	0.00647092248057654	0.765061031166317	1.44961941420295
cela1_red_23_38981307	7	0	A	G	BrowLength	-0.268393109008311	0.321695288814917	0.696070647964049	0.404107171740517	0.513595120327068	0.426735563479299	2138	1	0.264265668849392	1160	826	152	0.780923899166711	0.00647092248057654	0.765061031166317	1.63115218775952
cela1_red_23_38981307	7	0	A	G	TrayLength	0.172187442056384	0.307364210849997	0.313831371017522	0.575338564485321	0.630403654574495	0.231513771279216	2138	1	0.264265668849392	1160	826	152	0.780923899166711	0.00647092248057654	0.765061031166317	1.35556243278084
cela1_red_23_38981307	7	0	A	G	LowerBeam	-0.00384674291741427	0.0778494311766077	0.00244160518405634	0.960590485908965	0.969373929156843	0.00147406221509403	2138	1	0.264265668849392	1160	826	152	0.780923899166711	0.00647092248057654	0.765061031166317	1.65637865149443
cela1_red_23_38981307	7	0	A	G	UpperBeam	0.000719146730933796	0.0768149576456412	8.76482865326276e-05	0.992530260912456	0.993325242679257	6.99843557414469e-05	2138	1	0.264265668849392	1160	826	152	0.780923899166711	0.00647092248057654	0.765061031166317	1.25239827678687
cela1_red_23_39107887	7	0	A	G	Length	-0.513515958394253	0.476973463529732	1.15909612465439	0.28165307510951	0.35695018421289	0.848594736329435	2138	1	0.48666978484565	570	1055	513	0.573696438297585	0.0123943828477416	0.566575747482413	1.3659006767683
cela1_red_23_39107887	7	0	A	G	CoronetBrowJunc	-0.1139540157414	0.0623209376318079	3.34342288763649	0.0674741095139608	0.121834337892526	2.39357996288016	2138	1	0.48666978484565	570	1055	513	0.573696438297585	0.0123943828477416	0.566575747482413	1.39682941012482
cela1_red_23_39107887	7	0	A	G	Form	-0.0115669914446694	0.0497922242736317	0.0539656949956254	0.81630099219723	0.855545775003973	0.0331411410383829	2138	1	0.48666978484565	570	1055	513	0.573696438297585	0.0123943828477416	0.566575747482413	1.62835959489519
cela1_red_23_39107887	7	0	A	G	CoronetCirc	-0.0759667532832611	0.105330014883837	0.520167052203459	0.470770430980659	0.549156697361446	0.358830081266168	2138	1	0.48666978484565	570	1055	513	0.573696438297585	0.0123943828477416	0.566575747482413	1.44961941420295
cela1_red_23_39107887	7	0	A	G	BrowLength	-0.358625185694235	0.286227536513336	1.56985213082974	0.21022848919532	0.326578121948682	0.962419167635136	2138	1	0.48666978484565	570	1055	513	0.573696438297585	0.0123943828477416	0.566575747482413	1.63115218775951
cela1_red_23_39107887	7	0	A	G	UpperBeam	-0.0609666385945797	0.0677543447615958	0.809674016168756	0.368216645458258	0.421367228732721	0.646498826432466	2138	1	0.48666978484565	570	1055	513	0.573696438297585	0.0123943828477416	0.566575747482413	1.25239827678687
cela1_red_23_39107887	7	0	A	G	CoronetTrayJunc	-0.413089988193152	0.321848362536335	1.64735322678344	0.199319554228328	0.290980221893106	1.11508049568561	2138	1	0.48666978484565	570	1055	513	0.573696438297585	0.0123943828477416	0.566575747482413	1.47734018589444
cela1_red_23_39107887	7	0	A	G	TrayLength	0.364015758447261	0.279315391050071	1.69844166634059	0.192491899319478	0.262991235476232	1.25294241361968	2138	1	0.48666978484565	570	1055	513	0.573696438297585	0.0123943828477416	0.566575747482413	1.35556243278084
cela1_red_23_39107887	7	0	A	G	LowerBeam	-0.0196326558277401	0.0688122214558056	0.081400476981501	0.77540842315995	0.824560159170013	0.0491436405003525	2138	1	0.48666978484565	570	1055	513	0.573696438297585	0.0123943828477416	0.566575747482413	1.65637865149443
cela1_red_23_39107887	7	0	A	G	AntlerWt	-1.89368744043274	12.0054085197344	0.0248807067166759	0.874664679265317	0.888009332766206	0.0198312741893617	2138	1	0.48666978484565	570	1055	513	0.573696438297585	0.0123943828477416	0.566575747482413	1.25461967189294
cela1_red_23_39237727	7	0	G	A	CoronetBrowJunc	-0.0493118316105376	0.0913530504992874	0.291377598708536	0.589339082175623	0.647867501962813	0.208599272464128	2138	1	0.154583723105706	1528	559	51	1	-0.000321822629278326	0.988125110199603	1.39682941012483
cela1_red_23_39237727	7	0	G	A	Form	0.0635623743881034	0.0675952935024913	0.884234198910486	0.347044583166425	0.461183227390446	0.543021456490637	2138	1	0.154583723105706	1528	559	51	1	-0.000321822629278326	0.988125110199603	1.62835959489518
cela1_red_23_39237727	7	0	G	A	TrayLength	-0.0841222409808113	0.405854883187552	0.0429615672111205	0.835797656282223	0.858703567155334	0.0316927986289704	2138	1	0.154583723105706	1528	559	51	1	-0.000321822629278326	0.988125110199603	1.35556243278084
cela1_red_23_39237727	7	0	G	A	CoronetTrayJunc	0.0620617531143322	0.466303289647485	0.0177137748402556	0.894119747330411	0.912805684779096	0.0119903154394538	2138	1	0.154583723105706	1528	559	51	1	-0.000321822629278326	0.988125110199603	1.47734018589444
cela1_red_23_39237727	7	0	G	A	BrowLength	0.035121099874246	0.423704292496911	0.00687085033454161	0.933938534350471	0.948252037379983	0.00421226810478005	2138	1	0.154583723105706	1528	559	51	1	-0.000321822629278326	0.988125110199603	1.63115218775952
cela1_red_23_39237727	7	0	G	A	Length	0.837420271242813	0.702419416786426	1.42132672735042	0.233185153674202	0.307686991816666	1.0405783901603	2138	1	0.154583723105706	1528	559	51	1	-0.000321822629278326	0.988125110199603	1.3659006767683
cela1_red_23_39237727	7	0	G	A	LowerBeam	-0.10376326267909	0.101104243958194	1.05329122518577	0.30475030399964	0.425199368957675	0.635900024571956	2138	1	0.154583723105706	1528	559	51	1	-0.000321822629278326	0.988125110199603	1.65637865149443
cela1_red_23_39237727	7	0	G	A	UpperBeam	-0.00638123742512271	0.102449226238109	0.00387964905380044	0.950334417129625	0.955614524835952	0.00309777578403732	2138	1	0.154583723105706	1528	559	51	1	-0.000321822629278326	0.988125110199603	1.25239827678687
cela1_red_23_39237727	7	0	G	A	CoronetCirc	0.0973728002828078	0.153955081954301	0.400025117158562	0.527076285606376	0.599366896478847	0.275951821036081	2138	1	0.154583723105706	1528	559	51	1	-0.000321822629278326	0.988125110199603	1.44961941420295
cela1_red_23_39237727	7	0	G	A	AntlerWt	-19.2478431295802	18.1504768173914	1.12457406591018	0.288935666796701	0.343763216916824	0.896346591005908	2138	1	0.154583723105706	1528	559	51	1	-0.000321822629278326	0.988125110199603	1.25461967189293
cela1_red_23_39266242	7	0	G	A	CoronetBrowJunc	-0.0496509263901199	0.0706594123960364	0.493758595423261	0.482255454644106	0.552146813429278	0.353485251559198	2138	1	0.310336763330215	1019	911	208	0.839865347067351	0.00457079571504831	0.83270035148277	1.39682941012483
cela1_red_23_39266242	7	0	G	A	UpperBeam	-0.00316061096565471	0.0778729623341278	0.00164728480888776	0.967625342183841	0.971069364010873	0.0013153042761397	2138	1	0.310336763330215	1019	911	208	0.839865347067351	0.00457079571504831	0.83270035148277	1.25239827678687
cela1_red_23_39266242	7	0	G	A	TrayLength	-0.110633308861715	0.307519700828978	0.129427307416803	0.719026566625771	0.757324386422842	0.0954786768111385	2138	1	0.310336763330215	1019	911	208	0.839865347067351	0.00457079571504831	0.83270035148277	1.35556243278085
cela1_red_23_39266242	7	0	G	A	CoronetTrayJunc	0.0942278921689943	0.360484153801461	0.068326094159854	0.793789758905335	0.829723087503768	0.0462493979465445	2138	1	0.310336763330215	1019	911	208	0.839865347067351	0.00457079571504831	0.83270035148277	1.47734018589444
cela1_red_23_39266242	7	0	G	A	Form	-0.00391623164053123	0.0534757661805203	0.00536318419056037	0.941620098721622	0.954234531592374	0.00329361168587924	2138	1	0.310336763330215	1019	911	208	0.839865347067351	0.00457079571504831	0.83270035148277	1.62835959489519
cela1_red_23_39266242	7	0	G	A	CoronetCirc	0.276751769188155	0.118824589678043	5.4246055653375	0.0198549198852759	0.0530580563508142	3.74208948375607	2138	1	0.310336763330215	1019	911	208	0.839865347067351	0.00457079571504831	0.83270035148277	1.44961941420295
cela1_red_23_39266242	7	0	G	A	LowerBeam	-0.081626399803624	0.0778793189001046	1.0985428319415	0.29458611429545	0.415425589648106	0.663219627317922	2138	1	0.310336763330215	1019	911	208	0.839865347067351	0.00457079571504831	0.83270035148277	1.65637865149443
cela1_red_23_39266242	7	0	G	A	AntlerWt	-3.90530157152788	13.9667953379979	0.0781835909962289	0.77977421102388	0.802871280713018	0.0623165671221045	2138	1	0.310336763330215	1019	911	208	0.839865347067351	0.00457079571504831	0.83270035148277	1.25461967189294
cela1_red_23_39266242	7	0	G	A	Length	0.851791495924017	0.54115368610071	2.47756671427829	0.115480787661659	0.178044643724273	1.81387033216807	2138	1	0.310336763330215	1019	911	208	0.839865347067351	0.00457079571504831	0.83270035148277	1.36590067676829
cela1_red_23_39266242	7	0	G	A	BrowLength	0.370825416785324	0.326169088844272	1.29256795914388	0.255575247318546	0.373367460329162	0.792426340622023	2138	1	0.310336763330215	1019	911	208	0.839865347067351	0.00457079571504831	0.83270035148277	1.63115218775952
cela1_red_23_39303488	7	0	A	G	LowerBeam	0.0735630415882228	0.0887801029806942	0.686575127542283	0.407331755490034	0.519692396483233	0.414503728916595	2138	1	0.200420954162769	1372	675	91	0.499698744738767	0.0149425801248634	0.491963975141355	1.65637865149443
cela1_red_23_39303488	7	0	A	G	Form	-0.0867266533926729	0.0651961797689867	1.76954201668285	0.18343876823398	0.297203042949594	1.08670223839394	2138	1	0.200420954162769	1372	675	91	0.499698744738767	0.0149425801248634	0.491963975141355	1.62835959489519
cela1_red_23_39303488	7	0	A	G	TrayLength	-0.316759724587286	0.34889906559273	0.824252552461976	0.363939746081406	0.435522181715826	0.608052076783419	2138	1	0.200420954162769	1372	675	91	0.499698744738767	0.0149425801248634	0.491963975141355	1.35556243278084
cela1_red_23_39303488	7	0	A	G	AntlerWt	-16.5988089618483	15.6537748416746	1.1243866683718	0.288975847746698	0.343803425520469	0.896197224992783	2138	1	0.200420954162769	1372	675	91	0.499698744738767	0.0149425801248634	0.491963975141355	1.25461967189293
cela1_red_23_39303488	7	0	A	G	UpperBeam	0.0469893885662236	0.0893002391247871	0.276881758310845	0.598752344594038	0.638217303336921	0.221081235452676	2138	1	0.200420954162769	1372	675	91	0.499698744738767	0.0149425801248634	0.491963975141355	1.25239827678688
cela1_red_23_39303488	7	0	A	G	BrowLength	0.43773017514623	0.368969745893912	1.40744508132276	0.235480987694389	0.352941440152591	0.862853320422522	2138	1	0.200420954162769	1372	675	91	0.499698744738767	0.0149425801248634	0.491963975141355	1.63115218775952
cela1_red_23_39303488	7	0	A	G	Length	-0.0700998679850449	0.609741061167269	0.0132173233776367	0.90847158110981	0.921638580839128	0.00967663579236871	2138	1	0.200420954162769	1372	675	91	0.499698744738767	0.0149425801248634	0.491963975141355	1.36590067676829
cela1_red_23_39303488	7	0	A	G	CoronetTrayJunc	-0.433157330420478	0.403942496672855	1.14987927395043	0.283574423230844	0.377647998527911	0.778344273667912	2138	1	0.200420954162769	1372	675	91	0.499698744738767	0.0149425801248634	0.491963975141355	1.47734018589445
cela1_red_23_39303488	7	0	A	G	CoronetBrowJunc	-0.0280362308381411	0.0802916245623199	0.121926684346161	0.726954167224819	0.767653414891237	0.087288170955153	2138	1	0.200420954162769	1372	675	91	0.499698744738767	0.0149425801248634	0.491963975141355	1.39682941012482
cela1_red_23_39303488	7	0	A	G	CoronetCirc	0.0811984920436733	0.136209888880391	0.355368272066732	0.551089899653727	0.620513922367779	0.24514591111635	2138	1	0.200420954162769	1372	675	91	0.499698744738767	0.0149425801248634	0.491963975141355	1.44961941420295
cela1_red_23_39339523	7	0	A	C	UpperBeam	0.0829457897320529	0.0847929964079298	0.956904788133953	0.327967948148579	0.382061591370503	0.764057892660926	2138	1	0.209307764265669	1337	707	94	0.947963197569646	0.000946135072926426	0.96511658334416	1.25239827678687
cela1_red_23_39339523	7	0	A	C	TrayLength	0.232274880128991	0.342616183560646	0.459609231345299	0.497806656048232	0.560375624384434	0.339054270191335	2138	1	0.209307764265669	1337	707	94	0.947963197569646	0.000946135072926426	0.96511658334416	1.35556243278084
cela1_red_23_39339523	7	0	A	C	Length	0.117868993255375	0.585829089616462	0.0404815639318646	0.840541950682864	0.863315848809198	0.0296372676435329	2138	1	0.209307764265669	1337	707	94	0.947963197569646	0.000946135072926426	0.96511658334416	1.36590067676829
cela1_red_23_39339523	7	0	A	C	CoronetTrayJunc	-0.757686587051203	0.392538205606112	3.72576391986642	0.0535791137798544	0.11227235574106	2.52194041388693	2138	1	0.209307764265669	1337	707	94	0.947963197569646	0.000946135072926426	0.96511658334416	1.47734018589444
cela1_red_23_39339523	7	0	A	C	LowerBeam	0.066854312319605	0.0850620148667068	0.617714108265825	0.431898008096916	0.541411215216106	0.372930493705957	2138	1	0.209307764265669	1337	707	94	0.947963197569646	0.000946135072926426	0.96511658334416	1.65637865149443
cela1_red_23_39339523	7	0	A	C	BrowLength	0.705545605938324	0.353583707830714	3.98167392934432	0.0459978299698288	0.118199399219726	2.44101927412021	2138	1	0.209307764265669	1337	707	94	0.947963197569646	0.000946135072926426	0.96511658334416	1.63115218775951
cela1_red_23_39339523	7	0	A	C	CoronetCirc	0.211296349300312	0.130970426389994	2.60278025969553	0.106676427803365	0.180258430323468	1.79549213689762	2138	1	0.209307764265669	1337	707	94	0.947963197569646	0.000946135072926426	0.96511658334416	1.44961941420295
cela1_red_23_39339523	7	0	A	C	AntlerWt	-2.7159631691827	15.1410456255829	0.0321762936070264	0.857641283891842	0.872767266795086	0.0256462530660624	2138	1	0.209307764265669	1337	707	94	0.947963197569646	0.000946135072926426	0.96511658334416	1.25461967189294
cela1_red_23_39339523	7	0	A	C	CoronetBrowJunc	-0.0569744685041031	0.0773815975485164	0.542107208145127	0.461560740760479	0.533300680005657	0.388098363490702	2138	1	0.209307764265669	1337	707	94	0.947963197569646	0.000946135072926426	0.96511658334416	1.39682941012482
cela1_red_23_39339523	7	0	A	C	Form	-0.0685217581706897	0.0627468746175294	1.19253956921522	0.27481789300863	0.392120452593148	0.732356399012702	2138	1	0.209307764265669	1337	707	94	0.947963197569646	0.000946135072926426	0.96511658334416	1.62835959489519
cela1_red_23_39502807	7	0	G	A	CoronetTrayJunc	-0.29334755727836	0.328749419895289	0.796223446277189	0.372224901050829	0.462865129289356	0.538957414060408	2137	0.999532273152479	0.362423958820777	867	991	279	0.888415607771502	-0.00343731676547758	0.873724546095938	1.47734018589444
cela1_red_23_39502807	7	0	G	A	CoronetCirc	-0.0308460057597891	0.111142472280641	0.0770260743416967	0.781368784137905	0.817694622374819	0.0531353771803948	2137	0.999532273152479	0.362423958820777	867	991	279	0.888415607771502	-0.00343731676547758	0.873724546095938	1.44961941420295
cela1_red_23_39502807	7	0	G	A	UpperBeam	-0.0466343197352511	0.0720110635892924	0.419384949812244	0.51724410197407	0.562808065550121	0.33486547976432	2137	0.999532273152479	0.362423958820777	867	991	279	0.888415607771502	-0.00343731676547758	0.873724546095938	1.25239827678687
cela1_red_23_39502807	7	0	G	A	CoronetBrowJunc	0.0376034334174107	0.0652484400564638	0.332135069674152	0.564404578072067	0.625815708042559	0.237777832616276	2137	0.999532273152479	0.362423958820777	867	991	279	0.888415607771502	-0.00343731676547758	0.873724546095938	1.39682941012482
cela1_red_23_39502807	7	0	G	A	TrayLength	-0.286640909921039	0.29357265646571	0.953334131986302	0.328872072281184	0.401685192560499	0.703275709721907	2137	0.999532273152479	0.362423958820777	867	991	279	0.888415607771502	-0.00343731676547758	0.873724546095938	1.35556243278084
cela1_red_23_39502807	7	0	G	A	AntlerWt	7.80484422106689	12.9799152549404	0.361563652187197	0.547639103036792	0.591385424420841	0.288185862446808	2137	0.999532273152479	0.362423958820777	867	991	279	0.888415607771502	-0.00343731676547758	0.873724546095938	1.25461967189294
cela1_red_23_39502807	7	0	G	A	Length	-0.451246404525473	0.503952584971745	0.801766958475296	0.370565602537301	0.443586308583563	0.586987745238013	2137	0.999532273152479	0.362423958820777	867	991	279	0.888415607771502	-0.00343731676547758	0.873724546095938	1.36590067676829
cela1_red_23_39502807	7	0	G	A	Form	-0.0196349133460276	0.0514164415834093	0.145832373528778	0.702550337752093	0.764740020476781	0.0895578433571761	2137	0.999532273152479	0.362423958820777	867	991	279	0.888415607771502	-0.00343731676547758	0.873724546095938	1.62835959489519
cela1_red_23_39502807	7	0	G	A	LowerBeam	0.0218330853763452	0.0725729073605221	0.0905067942542812	0.763533857700695	0.815175240906042	0.0546413672819457	2137	0.999532273152479	0.362423958820777	867	991	279	0.888415607771502	-0.00343731676547758	0.873724546095938	1.65637865149443
cela1_red_23_39502807	7	0	G	A	BrowLength	-0.143360475790631	0.300952312663512	0.22691515250814	0.633820690707927	0.70916399245922	0.139113415787292	2137	0.999532273152479	0.362423958820777	867	991	279	0.888415607771502	-0.00343731676547758	0.873724546095938	1.63115218775951
cela1_red_23_3951478	7	0	A	G	CoronetTrayJunc	0.28618060639417	0.357417951726455	0.641102803232818	0.423311738086949	0.510053441877554	0.433957465825428	2138	1	0.268942937324602	1134	858	146	0.378744095076513	-0.0205591254276892	0.339929612119493	1.47734018589444
cela1_red_23_3951478	7	0	A	G	TrayLength	-0.0127416655044739	0.309434063764813	0.00169557169354184	0.967154534244498	0.971787092312798	0.00125082523131265	2138	1	0.268942937324602	1134	858	146	0.378744095076513	-0.0205591254276892	0.339929612119493	1.35556243278085
cela1_red_23_3951478	7	0	A	G	Length	0.409331336704448	0.541284164909974	0.57187267154168	0.449515724765125	0.517597395148477	0.418678079064083	2138	1	0.268942937324602	1134	858	146	0.378744095076513	-0.0205591254276892	0.339929612119493	1.36590067676829
cela1_red_23_3951478	7	0	A	G	CoronetBrowJunc	0.106265231521671	0.0711038919833268	2.23354979529197	0.135043274073891	0.206042995974798	1.5990140092285	2138	1	0.268942937324602	1134	858	146	0.378744095076513	-0.0205591254276892	0.339929612119493	1.39682941012482
cela1_red_23_3951478	7	0	A	G	AntlerWt	32.4134270383281	14.2873248673844	5.14692763456551	0.0232875420014936	0.0428228724364287	4.10238078508682	2138	1	0.268942937324602	1134	858	146	0.378744095076513	-0.0205591254276892	0.339929612119493	1.25461967189294
cela1_red_23_3951478	7	0	A	G	CoronetCirc	-0.149016277042173	0.119661780068442	1.55080252644669	0.213017005341789	0.300990675747188	1.06979977727421	2138	1	0.268942937324602	1134	858	146	0.378744095076513	-0.0205591254276892	0.339929612119493	1.44961941420295
cela1_red_23_3951478	7	0	A	G	BrowLength	0.029761526791842	0.323096265901772	0.00848489625657756	0.926607865304239	0.942503726008918	0.00520178087627254	2138	1	0.268942937324602	1134	858	146	0.378744095076513	-0.0205591254276892	0.339929612119493	1.63115218775951
cela1_red_23_3951478	7	0	A	G	Form	0.101251632318571	0.0556789097722756	3.3069118691389	0.0689890222978184	0.154137011096497	2.03082407565619	2138	1	0.268942937324602	1134	858	146	0.378744095076513	-0.0205591254276892	0.339929612119493	1.62835959489518
cela1_red_23_3951478	7	0	A	G	LowerBeam	0.0868790150589163	0.0778136217186653	1.24657530362647	0.264207585162677	0.38565721167883	0.752590781402411	2138	1	0.268942937324602	1134	858	146	0.378744095076513	-0.0205591254276892	0.339929612119493	1.65637865149444
cela1_red_23_3951478	7	0	A	G	UpperBeam	0.0551845715726432	0.0776540896927651	0.505017798609327	0.477303603444414	0.525420417755368	0.403240572883085	2138	1	0.268942937324602	1134	858	146	0.378744095076513	-0.0205591254276892	0.339929612119493	1.25239827678687
cela1_red_23_39588045	7	0	A	G	CoronetBrowJunc	0.157267918801579	0.0624284561526715	6.34621949972239	0.0117631714207613	0.0330477614618417	4.54330317912999	2136	0.999064546304958	0.500234082397004	555	1025	556	0.0628560329383948	0.0402619619309172	0.0627394086660124	1.39682941012483
cela1_red_23_39588045	7	0	A	G	LowerBeam	0.00122106188647637	0.0685839763493267	0.000316978663085776	0.985795297808177	0.988962736460476	0.000191368478940361	2136	0.999064546304958	0.500234082397004	555	1025	556	0.0628560329383948	0.0402619619309172	0.0627394086660124	1.65637865149443
cela1_red_23_39588045	7	0	A	G	CoronetTrayJunc	-0.0307716820282093	0.313651933420242	0.00962512845630314	0.921846742323364	0.935667312615873	0.00651517405957228	2136	0.999064546304958	0.500234082397004	555	1025	556	0.0628560329383948	0.0402619619309172	0.0627394086660124	1.47734018589444
cela1_red_23_39588045	7	0	A	G	Length	-0.0454872797536601	0.473031541678531	0.00924697600651391	0.923392547441332	0.934424657435216	0.00676987438676154	2136	0.999064546304958	0.500234082397004	555	1025	556	0.0628560329383948	0.0402619619309172	0.0627394086660124	1.36590067676829
cela1_red_23_39588045	7	0	A	G	TrayLength	-0.383436281785449	0.267393606419248	2.05629003903014	0.15157882621526	0.218085034890179	1.51692757877024	2136	0.999064546304958	0.500234082397004	555	1025	556	0.0628560329383948	0.0402619619309172	0.0627394086660124	1.35556243278084
cela1_red_23_39588045	7	0	A	G	CoronetCirc	0.0156048754636432	0.104854478277732	0.0221486187105243	0.881692417533972	0.901625715333536	0.0152789197588819	2136	0.999064546304958	0.500234082397004	555	1025	556	0.0628560329383948	0.0402619619309172	0.0627394086660124	1.44961941420295
cela1_red_23_39588045	7	0	A	G	Form	-0.0245187150672637	0.0491655849889947	0.248698400207363	0.617993068603305	0.695940563617339	0.152729410006868	2136	0.999064546304958	0.500234082397004	555	1025	556	0.0628560329383948	0.0402619619309172	0.0627394086660124	1.62835959489518
cela1_red_23_39588045	7	0	A	G	AntlerWt	-7.87056120526952	12.642551970649	0.387562640303463	0.533583371823851	0.578350766808047	0.308908467630448	2136	0.999064546304958	0.500234082397004	555	1025	556	0.0628560329383948	0.0402619619309172	0.0627394086660124	1.25461967189294
cela1_red_23_39588045	7	0	A	G	BrowLength	0.149306108990838	0.283718637385948	0.276936005994295	0.598716535542296	0.680307954713371	0.169779379307754	2136	0.999064546304958	0.500234082397004	555	1025	556	0.0628560329383948	0.0402619619309172	0.0627394086660124	1.63115218775951
cela1_red_23_39588045	7	0	A	G	UpperBeam	-0.0127782412790714	0.067295087388433	0.0360558256990959	0.849400252867518	0.865266155722438	0.0287894245523876	2136	0.999064546304958	0.500234082397004	555	1025	556	0.0628560329383948	0.0402619619309172	0.0627394086660124	1.25239827678687
cela1_red_23_3965026	7	0	C	A	CoronetCirc	0.0697209444996711	0.106592009378753	0.427835901429048	0.513052753442336	0.586947455257084	0.295136707771182	2138	1	0.446679139382601	658	1050	430	0.759566783375522	0.00647479785619133	0.764656760519811	1.44961941420295
cela1_red_23_3965026	7	0	C	A	BrowLength	0.643775002893231	0.292453002461919	4.84569472183107	0.0277152262423097	0.0847841665353972	2.97071895448757	2138	1	0.446679139382601	658	1050	430	0.759566783375522	0.00647479785619133	0.764656760519811	1.63115218775952
cela1_red_23_3965026	7	0	C	A	LowerBeam	0.099442686359363	0.0703298466098592	1.9992465504485	0.157377419787075	0.271927376687193	1.20699850160754	2138	1	0.446679139382601	658	1050	430	0.759566783375522	0.00647479785619133	0.764656760519811	1.65637865149443
cela1_red_23_3965026	7	0	C	A	CoronetTrayJunc	0.0593350982627219	0.322386016665465	0.033874347574292	0.853974347576314	0.879641121057926	0.0229292805392572	2138	1	0.446679139382601	658	1050	430	0.759566783375522	0.00647479785619133	0.764656760519811	1.47734018589444
cela1_red_23_3965026	7	0	C	A	TrayLength	0.211598423047053	0.279629557640821	0.57260970198927	0.449223749959761	0.5157345339207	0.422414850206936	2138	1	0.446679139382601	658	1050	430	0.759566783375522	0.00647479785619133	0.764656760519811	1.35556243278084
cela1_red_23_3965026	7	0	C	A	Length	0.221153605900738	0.484899779793616	0.208009933927862	0.648331688807056	0.696358624231306	0.152287744977191	2138	1	0.446679139382601	658	1050	430	0.759566783375522	0.00647479785619133	0.764656760519811	1.36590067676829
cela1_red_23_3965026	7	0	C	A	Form	0.0979572522372688	0.0510302721204811	3.68482969359197	0.0549095789214391	0.132504945070393	2.26290906820809	2138	1	0.446679139382601	658	1050	430	0.759566783375522	0.00647479785619133	0.764656760519811	1.62835959489519
cela1_red_23_3965026	7	0	C	A	CoronetBrowJunc	0.0661551135455831	0.063150161938124	1.09743271155466	0.294830207903441	0.375415742417869	0.785659797538621	2138	1	0.446679139382601	658	1050	430	0.759566783375522	0.00647479785619133	0.764656760519811	1.39682941012482
cela1_red_23_3965026	7	0	C	A	AntlerWt	22.1922797104963	12.6741636530927	3.06595103060001	0.0799483679011561	0.117995392086639	2.44372944190664	2138	1	0.446679139382601	658	1050	430	0.759566783375522	0.00647479785619133	0.764656760519811	1.25461967189293
cela1_red_23_3965026	7	0	C	A	UpperBeam	0.0758144798935424	0.0705021172454759	1.15637848011926	0.282217879947844	0.336601809493488	0.923331260951619	2138	1	0.446679139382601	658	1050	430	0.759566783375522	0.00647479785619133	0.764656760519811	1.25239827678688
cela1_red_23_39743159	7	0	A	G	CoronetCirc	-0.30688603599196	0.10871871554039	7.96793219052343	0.00476132989315303	0.0190538298471745	5.49656834922045	2130	0.996258185219832	0.327699530516432	970	924	236	0.491119348841795	0.0154831841974676	0.475463721964282	1.44961941420295
cela1_red_23_39743159	7	0	A	G	CoronetTrayJunc	-0.288092293516784	0.326646349926618	0.777871147170695	0.377793010394808	0.468067319351572	0.526534886546622	2130	0.996258185219832	0.327699530516432	970	924	236	0.491119348841795	0.0154831841974676	0.475463721964282	1.47734018589444
cela1_red_23_39743159	7	0	A	G	Length	0.111675633090248	0.507137227307844	0.04849152725801	0.8257092301155	0.850548656617336	0.0355015032079349	2130	0.996258185219832	0.327699530516432	970	924	236	0.491119348841795	0.0154831841974676	0.475463721964282	1.36590067676829
cela1_red_23_39743159	7	0	A	G	BrowLength	-0.107073949306975	0.296003012465379	0.130850498344006	0.717551837929517	0.776999934598272	0.0802196749794004	2130	0.996258185219832	0.327699530516432	970	924	236	0.491119348841795	0.0154831841974676	0.475463721964282	1.63115218775951
cela1_red_23_39743159	7	0	A	G	TrayLength	0.049686819341554	0.287555666907102	0.0298564750231045	0.862816290842098	0.882020195993092	0.0220251567180539	2130	0.996258185219832	0.327699530516432	970	924	236	0.491119348841795	0.0154831841974676	0.475463721964282	1.35556243278084
cela1_red_23_39743159	7	0	A	G	AntlerWt	-11.5787366199122	13.1802374412765	0.771748656583821	0.379676634471719	0.432864438843899	0.615125582575497	2130	0.996258185219832	0.327699530516432	970	924	236	0.491119348841795	0.0154831841974676	0.475463721964282	1.25461967189294
cela1_red_23_39743159	7	0	A	G	CoronetBrowJunc	0.0390906781102599	0.0646598607958231	0.365491160510966	0.54547228887403	0.608983578316353	0.26165769267294	2130	0.996258185219832	0.327699530516432	970	924	236	0.491119348841795	0.0154831841974676	0.475463721964282	1.39682941012483
cela1_red_23_39743159	7	0	A	G	LowerBeam	-0.00440401953071527	0.0714376332951689	0.00380053167459804	0.950842790914426	0.961795337038977	0.00229448240664602	2130	0.996258185219832	0.327699530516432	970	924	236	0.491119348841795	0.0154831841974676	0.475463721964282	1.65637865149443
cela1_red_23_39743159	7	0	A	G	UpperBeam	0.0181417372705664	0.0718862758512213	0.0636891974259725	0.800757259899782	0.821584222049304	0.0508537887718691	2130	0.996258185219832	0.327699530516432	970	924	236	0.491119348841795	0.0154831841974676	0.475463721964282	1.25239827678687
cela1_red_23_39743159	7	0	A	G	Form	-0.0400051954786802	0.0516146734696593	0.600739827225862	0.438295887630963	0.543591736875087	0.368923319584413	2130	0.996258185219832	0.327699530516432	970	924	236	0.491119348841795	0.0154831841974676	0.475463721964282	1.62835959489519
cela1_red_23_39757133	7	0	G	A	CoronetCirc	-0.153253062135721	0.114892492840033	1.77924197942187	0.18224243454993	0.267916081765352	1.22738558961709	2137	0.999532273152479	0.342068320074871	937	938	262	0.249014879278308	0.0248427201771575	0.251616074427909	1.44961941420295
cela1_red_23_39757133	7	0	G	A	Length	0.0101958816483927	0.522699126768819	0.000380492431188984	0.984437278979642	0.986683706779872	0.000278565226345173	2137	0.999532273152479	0.342068320074871	937	938	262	0.249014879278308	0.0248427201771575	0.251616074427909	1.36590067676829
cela1_red_23_39757133	7	0	G	A	CoronetTrayJunc	-0.270495976753842	0.344880732318025	0.615153863411688	0.432853862403359	0.51874246102006	0.416392831715499	2137	0.999532273152479	0.342068320074871	937	938	262	0.249014879278308	0.0248427201771575	0.251616074427909	1.47734018589444
cela1_red_23_39757133	7	0	G	A	BrowLength	-0.14182049276549	0.313110976923711	0.205154663498179	0.650591930964769	0.722855795610302	0.125772852488995	2137	0.999532273152479	0.342068320074871	937	938	262	0.249014879278308	0.0248427201771575	0.251616074427909	1.63115218775952
cela1_red_23_39757133	7	0	G	A	CoronetBrowJunc	0.0163142504274935	0.0679242490760335	0.0576878771075345	0.810188386199959	0.838961564792321	0.0412991569975458	2137	0.999532273152479	0.342068320074871	937	938	262	0.249014879278308	0.0248427201771575	0.251616074427909	1.39682941012483
cela1_red_23_39757133	7	0	G	A	AntlerWt	2.30337349709763	13.7375921938079	0.0281130193118404	0.866843390274139	0.881007862680219	0.0224076028310829	2137	0.999532273152479	0.342068320074871	937	938	262	0.249014879278308	0.0248427201771575	0.251616074427909	1.25461967189293
cela1_red_23_39757133	7	0	G	A	LowerBeam	0.0445698483578923	0.07543635755766	0.349076724556201	0.554636239749663	0.64618259268986	0.210746935334655	2137	0.999532273152479	0.342068320074871	937	938	262	0.249014879278308	0.0248427201771575	0.251616074427909	1.65637865149444
cela1_red_23_39757133	7	0	G	A	Form	0.0118708259679235	0.0523973185579363	0.0513267482898851	0.820770507585242	0.859084087833938	0.0315205243674626	2137	0.999532273152479	0.342068320074871	937	938	262	0.249014879278308	0.0248427201771575	0.251616074427909	1.62835959489518
cela1_red_23_39757133	7	0	G	A	TrayLength	-0.0276752606816776	0.304749661413028	0.00824701865768884	0.927641102843387	0.937828892530412	0.00608383535738051	2137	0.999532273152479	0.342068320074871	937	938	262	0.249014879278308	0.0248427201771575	0.251616074427909	1.35556243278084
cela1_red_23_39757133	7	0	G	A	UpperBeam	0.061843125630384	0.0748107378732366	0.683368547032176	0.408429184892399	0.460101413948814	0.545647945783998	2137	0.999532273152479	0.342068320074871	937	938	262	0.249014879278308	0.0248427201771575	0.251616074427909	1.25239827678687
cela1_red_23_39821330	7	0	A	G	BrowLength	0.795289438941221	0.491128963882102	2.62216089606695	0.105380844436004	0.204836349136614	1.60755134667639	2138	1	0.100327408793265	1729	389	20	0.81081986634228	-0.00787766085400606	0.713060889701876	1.63115218775952
cela1_red_23_39821330	7	0	A	G	CoronetTrayJunc	-0.197250934875107	0.544497877502676	0.131233816223175	0.717156190535592	0.765668408392686	0.0888311422624175	2138	1	0.100327408793265	1729	389	20	0.81081986634228	-0.00787766085400606	0.713060889701876	1.47734018589444
cela1_red_23_39821330	7	0	A	G	CoronetBrowJunc	-0.128265414359389	0.106723709330253	1.4444327085172	0.229423376633834	0.309202424202199	1.03407953616048	2138	1	0.100327408793265	1729	389	20	0.81081986634228	-0.00787766085400606	0.713060889701876	1.39682941012483
cela1_red_23_39821330	7	0	A	G	LowerBeam	-0.170811394111983	0.1187565826325	2.06879896889409	0.150339873863714	0.263745631434617	1.24898915294976	2138	1	0.100327408793265	1729	389	20	0.81081986634228	-0.00787766085400606	0.713060889701876	1.65637865149443
cela1_red_23_39821330	7	0	A	G	CoronetCirc	0.126494687559247	0.179473029633353	0.496759504489629	0.48092743879347	0.558284790849731	0.342682706662538	2138	1	0.100327408793265	1729	389	20	0.81081986634228	-0.00787766085400606	0.713060889701876	1.44961941420295
cela1_red_23_39821330	7	0	A	G	Length	0.129934304395533	0.811084658482363	0.025663464096608	0.872724945275484	0.890974051639639	0.0187886751453463	2138	1	0.100327408793265	1729	389	20	0.81081986634228	-0.00787766085400606	0.713060889701876	1.36590067676829
cela1_red_23_39821330	7	0	A	G	TrayLength	0.165904928640763	0.465556531449688	0.126991229619389	0.721572262770916	0.759547947973035	0.0936815793566032	2138	1	0.100327408793265	1729	389	20	0.81081986634228	-0.00787766085400606	0.713060889701876	1.35556243278085
cela1_red_23_39821330	7	0	A	G	UpperBeam	0.00436168456054135	0.118588566673662	0.00135276658767225	0.970660440589851	0.973781847381751	0.0010801408886819	2138	1	0.100327408793265	1729	389	20	0.81081986634228	-0.00787766085400606	0.713060889701876	1.25239827678687
cela1_red_23_39821330	7	0	A	G	AntlerWt	-35.1591708292707	21.5717482702905	2.65648006661469	0.103128725693318	0.145637504464585	2.11735885075568	2138	1	0.100327408793265	1729	389	20	0.81081986634228	-0.00787766085400606	0.713060889701876	1.25461967189293
cela1_red_23_39821330	7	0	A	G	Form	-0.0254359802244073	0.0793783206813171	0.102681722109345	0.748634891732097	0.801725754440944	0.0630583824551081	2138	1	0.100327408793265	1729	389	20	0.81081986634228	-0.00787766085400606	0.713060889701876	1.62835959489518
cela1_red_23_39844189	7	0	A	G	CoronetTrayJunc	0.0612404942634301	0.324778613695622	0.035555150961053	0.850437109236443	0.876714547270529	0.0240670031862204	2136	0.999064546304958	0.513576779026217	504	1070	562	0.930988121137492	-0.00261190068635872	0.903917470837097	1.47734018589444
cela1_red_23_39844189	7	0	A	G	CoronetBrowJunc	0.043666170354706	0.0643426522800867	0.460566442369327	0.497359364535147	0.56582238516903	0.329722755714436	2136	0.999064546304958	0.513576779026217	504	1070	562	0.930988121137492	-0.00261190068635872	0.903917470837097	1.39682941012482
cela1_red_23_39844189	7	0	A	G	Length	0.233424811900585	0.491103680532733	0.225916347084061	0.634568468209266	0.684235153145248	0.165397346180819	2136	0.999064546304958	0.513576779026217	504	1070	562	0.930988121137492	-0.00261190068635872	0.903917470837097	1.3659006767683
cela1_red_23_39844189	7	0	A	G	LowerBeam	-0.0281042091350704	0.0714477705323123	0.154726739546355	0.69405863080987	0.759882682019454	0.0934126622597777	2136	0.999064546304958	0.513576779026217	504	1070	562	0.930988121137492	-0.00261190068635872	0.903917470837097	1.65637865149443
cela1_red_23_39844189	7	0	A	G	CoronetCirc	-0.0149577017359023	0.107601030920706	0.0193239930774078	0.889441641575187	0.90808265508455	0.0133303906446595	2136	0.999064546304958	0.513576779026217	504	1070	562	0.930988121137492	-0.00261190068635872	0.903917470837097	1.44961941420295
cela1_red_23_39844189	7	0	A	G	BrowLength	0.196560699929502	0.29197439355214	0.453214556027259	0.50081235281515	0.598114313682875	0.2778493382949	2136	0.999064546304958	0.513576779026217	504	1070	562	0.930988121137492	-0.00261190068635872	0.903917470837097	1.63115218775951
cela1_red_23_39844189	7	0	A	G	TrayLength	0.353682479701622	0.288391619996835	1.50404842886375	0.22004949426454	0.292182335218197	1.10953829384184	2136	0.999064546304958	0.513576779026217	504	1070	562	0.930988121137492	-0.00261190068635872	0.903917470837097	1.35556243278084
cela1_red_23_39844189	7	0	A	G	Form	-0.0281274597758321	0.0502771060887586	0.312982806420479	0.575855558131588	0.661085711353892	0.192207426051139	2136	0.999064546304958	0.513576779026217	504	1070	562	0.930988121137492	-0.00261190068635872	0.903917470837097	1.62835959489519
cela1_red_23_39844189	7	0	A	G	AntlerWt	-2.52690457821864	12.3554502412217	0.0418273675335747	0.8379491949068	0.855120644720964	0.0333386830053978	2136	0.999064546304958	0.513576779026217	504	1070	562	0.930988121137492	-0.00261190068635872	0.903917470837097	1.25461967189293
cela1_red_23_39844189	7	0	A	G	UpperBeam	-0.0194367963847116	0.0704234734867335	0.0761753549282425	0.782548963803685	0.805198932081772	0.0608235865061044	2136	0.999064546304958	0.513576779026217	504	1070	562	0.930988121137492	-0.00261190068635872	0.903917470837097	1.25239827678687
cela1_red_23_39857607	7	0	G	A	CoronetTrayJunc	0.588191283824833	0.339912728961197	2.99434827926954	0.0835555260286254	0.154540534181817	2.02685089585961	2138	1	0.282039289055192	1098	874	166	0.708521622930123	-0.00940033815720529	0.663338585511664	1.47734018589444
cela1_red_23_39857607	7	0	G	A	TrayLength	-0.402607596840188	0.307518265420174	1.71404452058338	0.190461454407508	0.260809943050431	1.26445265753429	2138	1	0.282039289055192	1098	874	166	0.708521622930123	-0.00940033815720529	0.663338585511664	1.35556243278084
cela1_red_23_39857607	7	0	G	A	BrowLength	-0.820908233902178	0.304545849918579	7.26580690831951	0.00702796867026556	0.034811410860648	4.45440159590475	2138	1	0.282039289055192	1098	874	166	0.708521622930123	-0.00940033815720529	0.663338585511664	1.63115218775952
cela1_red_23_39857607	7	0	G	A	CoronetCirc	-0.184201573174803	0.113283036037469	2.64397235768159	0.103943352305997	0.17684880742372	1.82390793871599	2138	1	0.282039289055192	1098	874	166	0.708521622930123	-0.00940033815720529	0.663338585511664	1.44961941420295
cela1_red_23_39857607	7	0	G	A	Length	-0.116173442714525	0.515458786778872	0.0507955684236006	0.821684663071535	0.847082109584575	0.0371883324223708	2138	1	0.282039289055192	1098	874	166	0.708521622930123	-0.00940033815720529	0.663338585511664	1.36590067676829
cela1_red_23_39857607	7	0	G	A	AntlerWt	-14.7599905710894	12.9746312106151	1.29414254646343	0.25528593333586	0.309806180839848	1.03150187698784	2138	1	0.282039289055192	1098	874	166	0.708521622930123	-0.00940033815720529	0.663338585511664	1.25461967189293
cela1_red_23_39857607	7	0	G	A	UpperBeam	-0.131598958665852	0.0729174409464446	3.25718231653782	0.0711112201174552	0.106812753600926	2.60075598706059	2138	1	0.282039289055192	1098	874	166	0.708521622930123	-0.00940033815720529	0.663338585511664	1.25239827678687
cela1_red_23_39857607	7	0	G	A	CoronetBrowJunc	0.150128878280016	0.0668536461376411	5.04287592412645	0.0247274057001127	0.0574251653130768	3.61023034564815	2138	1	0.282039289055192	1098	874	166	0.708521622930123	-0.00940033815720529	0.663338585511664	1.39682941012483
cela1_red_23_39857607	7	0	G	A	LowerBeam	-0.0759832174767401	0.0741842888518685	1.04908694746646	0.305717464786195	0.426124862122749	0.633361789902293	2138	1	0.282039289055192	1098	874	166	0.708521622930123	-0.00940033815720529	0.663338585511664	1.65637865149443
cela1_red_23_39857607	7	0	G	A	Form	-0.0319987474634066	0.0521238244954912	0.376871598941616	0.539282277341701	0.630456300760676	0.231442489805745	2138	1	0.282039289055192	1098	874	166	0.708521622930123	-0.00940033815720529	0.663338585511664	1.62835959489519
cela1_red_23_40009343	7	0	G	A	CoronetTrayJunc	0.180198688158066	0.364358546519737	0.244593734579834	0.620907787609045	0.684085070500455	0.16556358306313	2138	1	0.306594948550047	1021	923	194	0.508474661675127	-0.0153411977777864	0.477288455321698	1.47734018589444
cela1_red_23_40009343	7	0	G	A	Length	0.817330784216171	0.555075109010319	2.16816439107027	0.140894324058594	0.20770494921973	1.58735142894879	2138	1	0.306594948550047	1021	923	194	0.508474661675127	-0.0153411977777864	0.477288455321698	1.36590067676829
cela1_red_23_40009343	7	0	G	A	CoronetBrowJunc	-0.0463877715599348	0.0723135290356642	0.411498168593051	0.52121007201047	0.587291241066254	0.294594433371988	2138	1	0.306594948550047	1021	923	194	0.508474661675127	-0.0153411977777864	0.477288455321698	1.39682941012482
cela1_red_23_40009343	7	0	G	A	BrowLength	0.389486957389748	0.325944744451271	1.42790026002085	0.232107423024332	0.34946643441257	0.875393645507815	2138	1	0.306594948550047	1021	923	194	0.508474661675127	-0.0153411977777864	0.477288455321698	1.63115218775952
cela1_red_23_40009343	7	0	G	A	TrayLength	0.262225472561318	0.324730087275553	0.652085727873927	0.41936796304884	0.48794962325314	0.481044407918725	2138	1	0.306594948550047	1021	923	194	0.508474661675127	-0.0153411977777864	0.477288455321698	1.35556243278084
cela1_red_23_40009343	7	0	G	A	UpperBeam	0.153580766420472	0.0779760057779406	3.87928503080784	0.048885370998234	0.0784133402100078	3.09748512331114	2138	1	0.306594948550047	1021	923	194	0.508474661675127	-0.0153411977777864	0.477288455321698	1.25239827678687
cela1_red_23_40009343	7	0	G	A	Form	0.047376482010753	0.0554570996340496	0.729812524452092	0.392943963359155	0.503196324037313	0.448188794870625	2138	1	0.306594948550047	1021	923	194	0.508474661675127	-0.0153411977777864	0.477288455321698	1.62835959489518
cela1_red_23_40009343	7	0	G	A	AntlerWt	37.1262711669737	13.7319685684432	7.30965809266843	0.00685849752899392	0.0157892440451183	5.82619438896556	2138	1	0.306594948550047	1021	923	194	0.508474661675127	-0.0153411977777864	0.477288455321698	1.25461967189293
cela1_red_23_40009343	7	0	G	A	LowerBeam	0.111943022340014	0.0796324482660702	1.97612275988085	0.159799462521986	0.274717600677647	1.193038052077	2138	1	0.306594948550047	1021	923	194	0.508474661675127	-0.0153411977777864	0.477288455321698	1.65637865149444
cela1_red_23_40009343	7	0	G	A	CoronetCirc	0.2810308373686	0.122054744702013	5.30149823984862	0.0213070894050102	0.0558285328293255	3.65716558974451	2138	1	0.306594948550047	1021	923	194	0.508474661675127	-0.0153411977777864	0.477288455321698	1.44961941420295
cela1_red_23_40042768	7	0	A	G	Length	0.0349953478608819	0.674218986828296	0.00269413077250036	0.958604376811305	0.964576041712416	0.00197242070256136	2137	0.999532273152479	0.158633598502574	1511	574	52	0.871158244940826	-0.00622947161874387	0.772554195942653	1.3659006767683
cela1_red_23_40042768	7	0	A	G	TrayLength	-0.0257753483704957	0.377758584472918	0.00465565084798335	0.945600691368655	0.953267182886591	0.00343447910284191	2137	0.999532273152479	0.158633598502574	1511	574	52	0.871158244940826	-0.00622947161874387	0.772554195942653	1.35556243278084
cela1_red_23_40042768	7	0	A	G	CoronetBrowJunc	-0.0931356983259877	0.0881413930612031	1.1165354849878	0.290665678508427	0.37129208623843	0.799335607408228	2137	0.999532273152479	0.158633598502574	1511	574	52	0.871158244940826	-0.00622947161874387	0.772554195942653	1.39682941012482
cela1_red_23_40042768	7	0	A	G	CoronetTrayJunc	-0.142194384741325	0.44078272219615	0.104067654745954	0.747001839149472	0.790693470555723	0.0704425803478347	2137	0.999532273152479	0.158633598502574	1511	574	52	0.871158244940826	-0.00622947161874387	0.772554195942653	1.47734018589444
cela1_red_23_40042768	7	0	A	G	LowerBeam	-0.174515935306726	0.0966711624300746	3.25893948892552	0.0710350532793157	0.160712542640031	1.96750874927373	2137	0.999532273152479	0.158633598502574	1511	574	52	0.871158244940826	-0.00622947161874387	0.772554195942653	1.65637865149443
cela1_red_23_40042768	7	0	A	G	AntlerWt	-23.4004470587009	17.3019170991962	1.82919436792498	0.17622273236601	0.227253832804978	1.45796723015282	2137	0.999532273152479	0.158633598502574	1511	574	52	0.871158244940826	-0.00622947161874387	0.772554195942653	1.25461967189293
cela1_red_23_40042768	7	0	A	G	Form	-0.0329014784549141	0.0670659745267817	0.240672432941905	0.623720869602421	0.700646161366198	0.147800543378993	2137	0.999532273152479	0.158633598502574	1511	574	52	0.871158244940826	-0.00622947161874387	0.772554195942653	1.62835959489518
cela1_red_23_40042768	7	0	A	G	CoronetCirc	0.00694686103481129	0.147117284111437	0.00222971740945788	0.962337980356847	0.968715684816694	0.00153813986458222	2137	0.999532273152479	0.158633598502574	1511	574	52	0.871158244940826	-0.00622947161874387	0.772554195942653	1.44961941420295
cela1_red_23_40042768	7	0	A	G	UpperBeam	-0.0499027469563857	0.0979981116725138	0.259306551997456	0.610596963515427	0.64909106024078	0.207047994878057	2137	0.999532273152479	0.158633598502574	1511	574	52	0.871158244940826	-0.00622947161874387	0.772554195942653	1.25239827678687
cela1_red_23_40042768	7	0	A	G	BrowLength	0.426704277319637	0.400402322709428	1.13569265312119	0.286564334877885	0.404046015867503	0.69625180387437	2137	0.999532273152479	0.158633598502574	1511	574	52	0.871158244940826	-0.00622947161874387	0.772554195942653	1.63115218775952
cela1_red_23_40133883	7	0	A	G	LowerBeam	0.141414827261451	0.0701513623970444	4.0636629106693	0.0438153600963314	0.117274959979126	2.45334175673114	2138	1	0.451122544434051	649	1049	440	0.662569273382649	0.00924136191420922	0.669171974003275	1.65637865149443
cela1_red_23_40133883	7	0	A	G	Length	0.262026400309712	0.492275565259776	0.283317592120689	0.594534948385656	0.648795710706486	0.207421811072687	2138	1	0.451122544434051	649	1049	440	0.662569273382649	0.00924136191420922	0.669171974003275	1.3659006767683
cela1_red_23_40133883	7	0	A	G	CoronetBrowJunc	-0.0613313486932151	0.0628047026327866	0.953631751845567	0.328796585775629	0.408654528291071	0.682711678987592	2138	1	0.451122544434051	649	1049	440	0.662569273382649	0.00924136191420922	0.669171974003275	1.39682941012483
cela1_red_23_40133883	7	0	A	G	AntlerWt	21.8582473146686	12.6781031400172	2.97250168732667	0.0846907930762995	0.123746868054196	2.36924524134221	2138	1	0.451122544434051	649	1049	440	0.662569273382649	0.00924136191420922	0.669171974003275	1.25461967189294
cela1_red_23_40133883	7	0	A	G	UpperBeam	0.119305257970498	0.0700217538511547	2.9030411999874	0.0884126030848823	0.127885541470106	2.31798562310017	2138	1	0.451122544434051	649	1049	440	0.662569273382649	0.00924136191420922	0.669171974003275	1.25239827678687
cela1_red_23_40133883	7	0	A	G	CoronetTrayJunc	-0.297072237509018	0.323916139420635	0.84112193588779	0.359076093648711	0.450517782106366	0.569348849993234	2138	1	0.451122544434051	649	1049	440	0.662569273382649	0.00924136191420922	0.669171974003275	1.47734018589444
cela1_red_23_40133883	7	0	A	G	CoronetCirc	0.117958058608523	0.108070854912454	1.19134640403629	0.27505813880362	0.364644516167893	0.821833918864375	2138	1	0.451122544434051	649	1049	440	0.662569273382649	0.00924136191420922	0.669171974003275	1.44961941420295
cela1_red_23_40133883	7	0	A	G	Form	0.126986889853023	0.0505121110418085	6.32014052560427	0.0119374168382113	0.048826943366965	3.8812928946515	2138	1	0.451122544434051	649	1049	440	0.662569273382649	0.00924136191420922	0.669171974003275	1.62835959489518
cela1_red_23_40133883	7	0	A	G	BrowLength	-0.261067281820237	0.291620565497986	0.801435543194022	0.370664512014491	0.483334201089725	0.491330943371288	2138	1	0.451122544434051	649	1049	440	0.662569273382649	0.00924136191420922	0.669171974003275	1.63115218775951
cela1_red_23_40133883	7	0	A	G	TrayLength	0.625450058583192	0.283553530346695	4.86536198502192	0.0274010496273384	0.0581568193140684	3.5891832551312	2138	1	0.451122544434051	649	1049	440	0.662569273382649	0.00924136191420922	0.669171974003275	1.35556243278084
cela1_red_23_4020761	7	0	C	A	CoronetTrayJunc	-0.998355133067185	0.638266745137088	2.446615233371	0.117778592757503	0.198131437303886	1.65609468741942	2138	1	0.083489242282507	1786	347	5	0.00276707379371694	-0.060531791180366	0.00147097580915738	1.47734018589444
cela1_red_23_4020761	7	0	C	A	AntlerWt	18.9804279646537	24.9794508525058	0.577359382522809	0.44734922400948	0.49753669588406	0.460186776484785	2138	1	0.083489242282507	1786	347	5	0.00276707379371694	-0.060531791180366	0.00147097580915738	1.25461967189294
cela1_red_23_4020761	7	0	C	A	CoronetCirc	0.079206910902482	0.216213360477053	0.134202652078191	0.71411377178637	0.760925178907911	0.0925778523406298	2138	1	0.083489242282507	1786	347	5	0.00276707379371694	-0.060531791180366	0.00147097580915738	1.44961941420295
cela1_red_23_4020761	7	0	C	A	LowerBeam	0.0287049950216487	0.141745785520918	0.0410104601008353	0.839517732695638	0.874968799299371	0.0247591093158769	2138	1	0.083489242282507	1786	347	5	0.00276707379371694	-0.060531791180366	0.00147097580915738	1.65637865149443
cela1_red_23_4020761	7	0	C	A	TrayLength	0.984803541679934	0.56493364364037	3.03881544637957	0.0812952193563228	0.134329942623606	2.24173772663915	2138	1	0.083489242282507	1786	347	5	0.00276707379371694	-0.060531791180366	0.00147097580915738	1.35556243278085
cela1_red_23_4020761	7	0	C	A	Length	-0.835633250546904	0.97394899118101	0.73613760013843	0.390900958658161	0.462872633779595	0.538939333334341	2138	1	0.083489242282507	1786	347	5	0.00276707379371694	-0.060531791180366	0.00147097580915738	1.36590067676829
cela1_red_23_4020761	7	0	C	A	CoronetBrowJunc	-0.334769743477011	0.128694041350185	6.76667815829461	0.00928755466185105	0.0277374472963316	4.84431249030611	2138	1	0.083489242282507	1786	347	5	0.00276707379371694	-0.060531791180366	0.00147097580915738	1.39682941012483
cela1_red_23_4020761	7	0	C	A	UpperBeam	0.00978088512628437	0.142119042804959	0.00473643704261662	0.945131483337174	0.950963321936175	0.0037818936119653	2138	1	0.083489242282507	1786	347	5	0.00276707379371694	-0.060531791180366	0.00147097580915738	1.25239827678687
cela1_red_23_4020761	7	0	C	A	BrowLength	0.255770871301163	0.589925042187527	0.187978639189073	0.664604330276556	0.734252391038086	0.115242857533283	2138	1	0.083489242282507	1786	347	5	0.00276707379371694	-0.060531791180366	0.00147097580915738	1.63115218775952
cela1_red_23_4020761	7	0	C	A	Form	0.0293436014508183	0.0994986144661395	0.0869746649528865	0.768059061990193	0.817228318847117	0.0534124435570295	2138	1	0.083489242282507	1786	347	5	0.00276707379371694	-0.060531791180366	0.00147097580915738	1.62835959489519
cela1_red_23_40263224	7	0	A	G	AntlerWt	-12.3457535156902	25.9067481854368	0.227095953808341	0.633685545778763	0.670508575031654	0.181007805708725	2138	1	0.0666510757717493	1861	269	8	0.728935033389419	-0.011261302843679	0.593761954357771	1.25461967189294
cela1_red_23_40263224	7	0	A	G	CoronetCirc	0.369155260741851	0.209708132300581	3.0987574145876	0.0783520771144747	0.143723296906102	2.13763515045871	2138	1	0.0666510757717493	1861	269	8	0.728935033389419	-0.011261302843679	0.593761954357771	1.44961941420295
cela1_red_23_40263224	7	0	A	G	CoronetTrayJunc	-0.04539211410207	0.639437657795601	0.00503923256527372	0.943407662413844	0.953426897985177	0.00341101705171769	2138	1	0.0666510757717493	1861	269	8	0.728935033389419	-0.011261302843679	0.593761954357771	1.47734018589444
cela1_red_23_40263224	7	0	A	G	LowerBeam	-0.0228356328744358	0.138238233114409	0.027287877455748	0.868794099226481	0.897869848054647	0.01647441992272	2138	1	0.0666510757717493	1861	269	8	0.728935033389419	-0.011261302843679	0.593761954357771	1.65637865149443
cela1_red_23_40263224	7	0	A	G	BrowLength	1.13005864047812	0.578554429182474	3.81516666776345	0.0507905518553176	0.126175407026797	2.3389397362142	2138	1	0.0666510757717493	1861	269	8	0.728935033389419	-0.011261302843679	0.593761954357771	1.63115218775951
cela1_red_23_40263224	7	0	A	G	Length	0.799047919965299	0.961692393982668	0.690356293183738	0.406043218638056	0.477127368084138	0.505422030258535	2138	1	0.0666510757717493	1861	269	8	0.728935033389419	-0.011261302843679	0.593761954357771	1.36590067676829
cela1_red_23_40263224	7	0	A	G	Form	0.00513856350605772	0.0969832218326509	0.0028073091515617	0.957744619146629	0.966880387283359	0.0017240105688955	2138	1	0.0666510757717493	1861	269	8	0.728935033389419	-0.011261302843679	0.593761954357771	1.62835959489519
cela1_red_23_40263224	7	0	A	G	UpperBeam	0.0775981318023731	0.138904968604243	0.312080742046081	0.576406156900871	0.617648471766452	0.249186499079789	2138	1	0.0666510757717493	1861	269	8	0.728935033389419	-0.011261302843679	0.593761954357771	1.25239827678687
cela1_red_23_40263224	7	0	A	G	TrayLength	0.333100425823631	0.544478192830984	0.37427377291438	0.540683862207392	0.599267427141379	0.27610220220295	2138	1	0.0666510757717493	1861	269	8	0.728935033389419	-0.011261302843679	0.593761954357771	1.35556243278085
cela1_red_23_40263224	7	0	A	G	CoronetBrowJunc	-0.043908938464706	0.12554884767183	0.122315195460212	0.726536913360148	0.767294193392609	0.0875663087944876	2138	1	0.0666510757717493	1861	269	8	0.728935033389419	-0.011261302843679	0.593761954357771	1.39682941012482
cela1_red_23_40296433	7	0	C	A	TrayLength	0.522643397324812	0.573249922534318	0.831233288267366	0.361916153133444	0.43358482633149	0.613201773792261	2137	0.999532273152479	0.0832943378568086	1800	318	19	0.254713093714795	0.0255777139219161	0.253671755754675	1.35556243278084
cela1_red_23_40296433	7	0	C	A	CoronetCirc	0.031428758619521	0.219446299354517	0.0205115241172286	0.88611765987174	0.905313336570083	0.0141495925870354	2137	0.999532273152479	0.0832943378568086	1800	318	19	0.254713093714795	0.0255777139219161	0.253671755754675	1.44961941420295
cela1_red_23_40296433	7	0	C	A	CoronetTrayJunc	-1.05009476628349	0.658539062093353	2.54269287618052	0.110805661724568	0.189547796712339	1.72112889127231	2137	0.999532273152479	0.0832943378568086	1800	318	19	0.254713093714795	0.0255777139219161	0.253671755754675	1.47734018589444
cela1_red_23_40296433	7	0	C	A	LowerBeam	0.168570976678146	0.143602927908087	1.37796763293461	0.240447636909993	0.361719129061338	0.831915837415177	2137	0.999532273152479	0.0832943378568086	1800	318	19	0.254713093714795	0.0255777139219161	0.253671755754675	1.65637865149443
cela1_red_23_40296433	7	0	C	A	BrowLength	0.539388593109611	0.593764334797416	0.825230556289596	0.363655299078127	0.47691093388269	0.505918799289414	2137	0.999532273152479	0.0832943378568086	1800	318	19	0.254713093714795	0.0255777139219161	0.253671755754675	1.63115218775952
cela1_red_23_40296433	7	0	C	A	Length	1.20698518693885	1.00853208184001	1.43226851312709	0.231394572485076	0.305832261822959	1.04858906470112	2137	0.999532273152479	0.0832943378568086	1800	318	19	0.254713093714795	0.0255777139219161	0.253671755754675	1.36590067676829
cela1_red_23_40296433	7	0	C	A	Form	-0.0561226054450719	0.0921422726462218	0.370986246778752	0.542467169374987	0.633138877078761	0.227828206952428	2137	0.999532273152479	0.0832943378568086	1800	318	19	0.254713093714795	0.0255777139219161	0.253671755754675	1.62835959489519
cela1_red_23_40296433	7	0	C	A	UpperBeam	0.0197185135081924	0.146741856964622	0.0180567806917562	0.893105637335022	0.9044245387396	0.0144177623256416	2137	0.999532273152479	0.0832943378568086	1800	318	19	0.254713093714795	0.0255777139219161	0.253671755754675	1.25239827678687
cela1_red_23_40296433	7	0	C	A	AntlerWt	8.79738853586641	23.9574297620508	0.134842594078126	0.71346297988987	0.743035174789994	0.107476868965939	2137	0.999532273152479	0.0832943378568086	1800	318	19	0.254713093714795	0.0255777139219161	0.253671755754675	1.25461967189293
cela1_red_23_40296433	7	0	C	A	CoronetBrowJunc	0.294726110817426	0.129820029595427	5.15411161081238	0.0231913965694186	0.0547440549693336	3.68986475617791	2137	0.999532273152479	0.0832943378568086	1800	318	19	0.254713093714795	0.0255777139219161	0.253671755754675	1.39682941012483
cela1_red_23_4048969	7	0	G	A	TrayLength	0.505538306171575	0.286592263330279	3.11156740505109	0.0777381162149944	0.12975719946222	2.2954069320643	2137	0.999532273152479	0.372718764623304	833	1015	289	0.487813121742872	-0.0157526646441104	0.466146104968692	1.35556243278084
cela1_red_23_4048969	7	0	G	A	BrowLength	0.415943425477624	0.302746969498084	1.88759543828878	0.169473381838004	0.28204366307657	1.15721601727519	2137	0.999532273152479	0.372718764623304	833	1015	289	0.487813121742872	-0.0157526646441104	0.466146104968692	1.63115218775952
cela1_red_23_4048969	7	0	G	A	LowerBeam	0.0839508739873971	0.0719290117543155	1.3622043306384	0.243155816928114	0.364479654667871	0.822399111102636	2137	0.999532273152479	0.372718764623304	833	1015	289	0.487813121742872	-0.0157526646441104	0.466146104968692	1.65637865149443
cela1_red_23_4048969	7	0	G	A	Form	0.0533667823197244	0.0518931124414508	1.05760281386874	0.303762564931254	0.420295177805077	0.649489717863465	2137	0.999532273152479	0.372718764623304	833	1015	289	0.487813121742872	-0.0157526646441104	0.466146104968692	1.62835959489519
cela1_red_23_4048969	7	0	G	A	CoronetCirc	0.0860928872482399	0.109999514756914	0.612566167616808	0.433823235526607	0.515657273484376	0.422570339231844	2137	0.999532273152479	0.372718764623304	833	1015	289	0.487813121742872	-0.0157526646441104	0.466146104968692	1.44961941420295
cela1_red_23_4048969	7	0	G	A	CoronetTrayJunc	0.113919179163789	0.329180011194453	0.119764135162881	0.729290444853148	0.77585607454083	0.0810674049933671	2137	0.999532273152479	0.372718764623304	833	1015	289	0.487813121742872	-0.0157526646441104	0.466146104968692	1.47734018589444
cela1_red_23_4048969	7	0	G	A	CoronetBrowJunc	0.0223002106470161	0.0650442892045486	0.117543762076068	0.731713898380563	0.771749761995096	0.0841504060725379	2137	0.999532273152479	0.372718764623304	833	1015	289	0.487813121742872	-0.0157526646441104	0.466146104968692	1.39682941012483
cela1_red_23_4048969	7	0	G	A	AntlerWt	21.0155094032257	12.8648299284845	2.6685278796146	0.102350654767079	0.144727388035252	2.12696161187111	2137	0.999532273152479	0.372718764623304	833	1015	289	0.487813121742872	-0.0157526646441104	0.466146104968692	1.25461967189293
cela1_red_23_4048969	7	0	G	A	Length	0.843982264709538	0.497440284711101	2.87862262537658	0.0897627726464724	0.146579525090203	2.10749044519648	2137	0.999532273152479	0.372718764623304	833	1015	289	0.487813121742872	-0.0157526646441104	0.466146104968692	1.36590067676829
cela1_red_23_4048969	7	0	G	A	UpperBeam	0.0692747940285881	0.0715277903483081	0.937995745437666	0.332793818206225	0.386805819237817	0.748959626361167	2137	0.999532273152479	0.372718764623304	833	1015	289	0.487813121742872	-0.0157526646441104	0.466146104968692	1.25239827678687
cela1_red_23_40708875	7	0	G	A	LowerBeam	-0.061703247441334	0.132058727582338	0.218314120287609	0.640327487335137	0.716570868809596	0.131802061135381	2122	0.992516370439663	0.0758718190386428	1811	300	11	0.876603688917038	-0.00816860455908856	0.702618935025332	1.65637865149443
cela1_red_23_40708875	7	0	G	A	CoronetBrowJunc	-0.119332660577743	0.119464371931319	0.997796184008238	0.317844355065768	0.398010322648634	0.71432930662526	2122	0.992516370439663	0.0758718190386428	1811	300	11	0.876603688917038	-0.00816860455908856	0.702618935025332	1.39682941012483
cela1_red_23_40708875	7	0	G	A	CoronetTrayJunc	0.194830736457159	0.622118852901373	0.0980772362477511	0.754149341475188	0.796670761090137	0.0663877129886447	2122	0.992516370439663	0.0758718190386428	1811	300	11	0.876603688917038	-0.00816860455908856	0.702618935025332	1.47734018589444
cela1_red_23_40708875	7	0	G	A	Form	-0.0605528830860904	0.0910305051264914	0.442482140692191	0.505926858410504	0.602170350322362	0.271734905532751	2122	0.992516370439663	0.0758718190386428	1811	300	11	0.876603688917038	-0.00816860455908856	0.702618935025332	1.62835959489518
cela1_red_23_40708875	7	0	G	A	BrowLength	1.01347624841739	0.545239629268683	3.45503397690952	0.0630594389013539	0.145561756022977	2.11815549942965	2122	0.992516370439663	0.0758718190386428	1811	300	11	0.876603688917038	-0.00816860455908856	0.702618935025332	1.63115218775951
cela1_red_23_40708875	7	0	G	A	Length	0.224386239973702	0.91511582665029	0.0601229538715309	0.806301712369893	0.833821846001314	0.0440170759807962	2122	0.992516370439663	0.0758718190386428	1811	300	11	0.876603688917038	-0.00816860455908856	0.702618935025332	1.36590067676829
cela1_red_23_40708875	7	0	G	A	AntlerWt	-4.29739637166746	24.4045100495629	0.0310077775291706	0.860223037525117	0.875079602586291	0.0247148823056368	2122	0.992516370439663	0.0758718190386428	1811	300	11	0.876603688917038	-0.00816860455908856	0.702618935025332	1.25461967189294
cela1_red_23_40708875	7	0	G	A	UpperBeam	-0.0549163598934964	0.135658508127574	0.163873757398187	0.685614797553639	0.717554461939774	0.130847958221899	2122	0.992516370439663	0.0758718190386428	1811	300	11	0.876603688917038	-0.00816860455908856	0.702618935025332	1.25239827678687
cela1_red_23_40708875	7	0	G	A	CoronetCirc	0.237000258518364	0.199096629646613	1.41699991098648	0.233897834823338	0.32281731979473	0.977497884688305	2122	0.992516370439663	0.0758718190386428	1811	300	11	0.876603688917038	-0.00816860455908856	0.702618935025332	1.44961941420295
cela1_red_23_40708875	7	0	G	A	TrayLength	0.350854474210348	0.524523547145194	0.447428927830436	0.503558451053244	0.565618551885079	0.330068845971606	2122	0.992516370439663	0.0758718190386428	1811	300	11	0.876603688917038	-0.00816860455908856	0.702618935025332	1.35556243278084
cela1_red_23_40721721	7	0	A	G	BrowLength	-0.210305080999677	0.294941651639871	0.50842548901481	0.475821245324506	0.576640608534027	0.311697150535759	2136	0.999064546304958	0.343632958801498	905	994	237	0.150359699648585	-0.0316052972203975	0.143115723316099	1.63115218775951
cela1_red_23_40721721	7	0	A	G	LowerBeam	-0.0509592896344848	0.0711878381268035	0.512430678281646	0.474088522998087	0.578068217586985	0.309368077051293	2136	0.999064546304958	0.343632958801498	905	994	237	0.150359699648585	-0.0316052972203975	0.143115723316099	1.65637865149443
cela1_red_23_40721721	7	0	A	G	CoronetBrowJunc	-0.00810018168381523	0.0639339654826712	0.0160518922417079	0.899180962429549	0.91463097197101	0.0114916625647748	2136	0.999064546304958	0.343632958801498	905	994	237	0.150359699648585	-0.0316052972203975	0.143115723316099	1.39682941012482
cela1_red_23_40721721	7	0	A	G	TrayLength	-0.461076457461294	0.280551107976367	2.70098342496209	0.10028636998882	0.158077781606476	1.99251864734936	2136	0.999064546304958	0.343632958801498	905	994	237	0.150359699648585	-0.0316052972203975	0.143115723316099	1.35556243278084
cela1_red_23_40721721	7	0	A	G	Length	-1.17349851242753	0.494627947869944	5.62869587240374	0.0176687717159761	0.0423573499471123	4.12086762100534	2136	0.999064546304958	0.343632958801498	905	994	237	0.150359699648585	-0.0316052972203975	0.143115723316099	1.36590067676829
cela1_red_23_40721721	7	0	A	G	Form	0.0158300748504083	0.0507346546325473	0.09735460971487	0.755027601973919	0.806833034810683	0.0597869229991159	2136	0.999064546304958	0.343632958801498	905	994	237	0.150359699648585	-0.0316052972203975	0.143115723316099	1.62835959489519
cela1_red_23_40721721	7	0	A	G	CoronetTrayJunc	-0.210961778023884	0.328641308083229	0.41206265187852	0.520924437047641	0.597408660256371	0.278921981418275	2136	0.999064546304958	0.343632958801498	905	994	237	0.150359699648585	-0.0316052972203975	0.143115723316099	1.47734018589444
cela1_red_23_40721721	7	0	A	G	CoronetCirc	-0.130062711694139	0.107879611770572	1.4535395698334	0.227960846711824	0.316657038381598	1.00270426540376	2136	0.999064546304958	0.343632958801498	905	994	237	0.150359699648585	-0.0316052972203975	0.143115723316099	1.44961941420295
cela1_red_23_40721721	7	0	A	G	AntlerWt	-17.5360998196178	13.0837816460827	1.79638509348494	0.180150134536212	0.231468220392072	1.43181645699418	2136	0.999064546304958	0.343632958801498	905	994	237	0.150359699648585	-0.0316052972203975	0.143115723316099	1.25461967189293
cela1_red_23_40721721	7	0	A	G	UpperBeam	-0.106267853189508	0.0696021306831833	2.3310884097244	0.126813181539679	0.172474882879573	1.86129959848315	2136	0.999064546304958	0.343632958801498	905	994	237	0.150359699648585	-0.0316052972203975	0.143115723316099	1.25239827678688
cela1_red_23_41007675	7	0	A	C	CoronetTrayJunc	0.0974071268807522	0.319178705812374	0.0931351564192884	0.760228659681691	0.801750270076312	0.0630424578634884	2134	0.998129092609916	0.458997188378632	639	1031	464	0.206517402664626	0.0271974348107622	0.209000220721905	1.47734018589444
cela1_red_23_41007675	7	0	A	C	Length	0.465635378026046	0.480739396150892	0.938150495250811	0.332753941262629	0.407242479385223	0.686836540318924	2134	0.998129092609916	0.458997188378632	639	1031	464	0.206517402664626	0.0271974348107622	0.209000220721905	1.36590067676829
cela1_red_23_41007675	7	0	A	C	LowerBeam	0.101499046155971	0.0692719290515533	2.14688785037874	0.14285921058576	0.25492069490048	1.29613349486348	2134	0.998129092609916	0.458997188378632	639	1031	464	0.206517402664626	0.0271974348107622	0.209000220721905	1.65637865149443
cela1_red_23_41007675	7	0	A	C	CoronetCirc	0.0836072284231809	0.105289593781911	0.630545968606444	0.427155119754889	0.509558584902465	0.434973457466516	2134	0.998129092609916	0.458997188378632	639	1031	464	0.206517402664626	0.0271974348107622	0.209000220721905	1.44961941420295
cela1_red_23_41007675	7	0	A	C	Form	-0.0288930279022573	0.0501503875014687	0.331923138124695	0.564528862983055	0.651639824489189	0.203838967243633	2134	0.998129092609916	0.458997188378632	639	1031	464	0.206517402664626	0.0271974348107622	0.209000220721905	1.62835959489518
cela1_red_23_41007675	7	0	A	C	UpperBeam	0.0210056275319251	0.0691307053272445	0.092327131963982	0.761239276559101	0.785995149952876	0.0737202642923261	2134	0.998129092609916	0.458997188378632	639	1031	464	0.206517402664626	0.0271974348107622	0.209000220721905	1.25239827678687
cela1_red_23_41007675	7	0	A	C	CoronetBrowJunc	-0.0543739404280642	0.0626729507748889	0.752698982128065	0.385623060128471	0.462904527725612	0.538862495786655	2134	0.998129092609916	0.458997188378632	639	1031	464	0.206517402664626	0.0271974348107622	0.209000220721905	1.39682941012483
cela1_red_23_41007675	7	0	A	C	BrowLength	0.294920054572912	0.287764732766729	1.05034863666562	0.305426806378441	0.422291081302841	0.643930495601603	2134	0.998129092609916	0.458997188378632	639	1031	464	0.206517402664626	0.0271974348107622	0.209000220721905	1.63115218775951
cela1_red_23_41007675	7	0	A	C	AntlerWt	9.5377824611925	13.0152842555482	0.537016352374084	0.463671883887396	0.512956597462468	0.428031190969489	2134	0.998129092609916	0.458997188378632	639	1031	464	0.206517402664626	0.0271974348107622	0.209000220721905	1.25461967189294
cela1_red_23_41007675	7	0	A	C	TrayLength	0.43563490061581	0.278013426373361	2.45535216644934	0.117124897528892	0.178350422437957	1.8113161792278	2134	0.998129092609916	0.458997188378632	639	1031	464	0.206517402664626	0.0271974348107622	0.209000220721905	1.35556243278084
cela1_red_23_41073163	7	0	G	A	CoronetCirc	-0.127949743660953	0.117557309612455	1.18462137199351	0.276417180273029	0.366001634270502	0.817194748074519	2138	1	0.295603367633302	1061	890	187	1	0.000401348193722998	0.985194707132725	1.44961941420295
cela1_red_23_41073163	7	0	G	A	CoronetTrayJunc	-0.0644102754573021	0.355512776250734	0.0328246336193327	0.856229668950233	0.881506675583235	0.0222187373854312	2138	1	0.295603367633302	1061	890	187	1	0.000401348193722998	0.985194707132725	1.47734018589444
cela1_red_23_41073163	7	0	G	A	BrowLength	-0.513694037476914	0.32174724145242	2.54905605225887	0.110360173416454	0.211265442063974	1.56273342940498	2138	1	0.295603367633302	1061	890	187	1	0.000401348193722998	0.985194707132725	1.63115218775952
cela1_red_23_41073163	7	0	G	A	TrayLength	-0.306386092417314	0.31441486889422	0.949580841138435	0.329826013539452	0.402613420023672	0.70050690265179	2138	1	0.295603367633302	1061	890	187	1	0.000401348193722998	0.985194707132725	1.35556243278084
cela1_red_23_41073163	7	0	G	A	Length	0.143025911704075	0.531244403258219	0.0724837600782369	0.787754171583255	0.817810504635086	0.0530666404307908	2138	1	0.295603367633302	1061	890	187	1	0.000401348193722998	0.985194707132725	1.36590067676829
cela1_red_23_41073163	7	0	G	A	CoronetBrowJunc	-0.0128610134457504	0.0696804987344523	0.0340665288110118	0.853565374863211	0.875900540531621	0.0243884675996101	2138	1	0.295603367633302	1061	890	187	1	0.000401348193722998	0.985194707132725	1.39682941012483
cela1_red_23_41073163	7	0	G	A	LowerBeam	-0.102073729183985	0.0767177876606773	1.77025497054067	0.183350527575193	0.301227922797223	1.06875017312225	2138	1	0.295603367633302	1061	890	187	1	0.000401348193722998	0.985194707132725	1.65637865149443
cela1_red_23_41073163	7	0	G	A	AntlerWt	-21.7792862422794	13.447988688787	2.62284493430179	0.105335433214309	0.148212720244276	2.09054982403114	2138	1	0.295603367633302	1061	890	187	1	0.000401348193722998	0.985194707132725	1.25461967189294
cela1_red_23_41073163	7	0	G	A	UpperBeam	0.012123894028838	0.0766979076216049	0.024987179170294	0.874399012173179	0.887672723061799	0.0199514640297978	2138	1	0.295603367633302	1061	890	187	1	0.000401348193722998	0.985194707132725	1.25239827678687
cela1_red_23_41073163	7	0	G	A	Form	-0.0734793728671739	0.0538409207774379	1.86254135777737	0.172331777471431	0.284847739576012	1.14381452574501	2138	1	0.295603367633302	1061	890	187	1	0.000401348193722998	0.985194707132725	1.62835959489518
cela1_red_23_41074673	7	0	A	G	CoronetTrayJunc	0.103808932391765	0.366394548003686	0.0802733604185813	0.776927302569529	0.81568242427394	0.0543364088955453	2138	1	0.320860617399439	979	946	213	0.518798607150041	-0.0152619489354183	0.479702295803144	1.47734018589444
cela1_red_23_41074673	7	0	A	G	CoronetBrowJunc	0.0162083881402108	0.071197658946855	0.0518260641936272	0.819915713381864	0.847256215575681	0.0371026439005145	2138	1	0.320860617399439	979	946	213	0.518798607150041	-0.0152619489354183	0.479702295803144	1.39682941012483
cela1_red_23_41074673	7	0	A	G	LowerBeam	0.0341904832688478	0.0796677452556605	0.184181254546743	0.667804290208612	0.738787568085413	0.111195139094898	2138	1	0.320860617399439	979	946	213	0.518798607150041	-0.0152619489354183	0.479702295803144	1.65637865149443
cela1_red_23_41074673	7	0	A	G	BrowLength	0.193484653625331	0.32529675076149	0.353780261008854	0.551980977211242	0.641420027345447	0.216889793401063	2138	1	0.320860617399439	979	946	213	0.518798607150041	-0.0152619489354183	0.479702295803144	1.63115218775952
cela1_red_23_41074673	7	0	A	G	Length	0.0241531365005638	0.554297988325496	0.00189871799603835	0.965243752721377	0.970258687769123	0.00139008496615632	2138	1	0.320860617399439	979	946	213	0.518798607150041	-0.0152619489354183	0.479702295803144	1.36590067676829
cela1_red_23_41074673	7	0	A	G	CoronetCirc	-0.0109955733570813	0.12029509870714	0.00835487381187273	0.927170789884082	0.939484587889607	0.0057634947007567	2138	1	0.320860617399439	979	946	213	0.518798607150041	-0.0152619489354183	0.479702295803144	1.44961941420295
cela1_red_23_41074673	7	0	A	G	TrayLength	-0.266506462701037	0.314762666375506	0.716884282698385	0.397167826509231	0.467092270281057	0.528846377977402	2138	1	0.320860617399439	979	946	213	0.518798607150041	-0.0152619489354183	0.479702295803144	1.35556243278084
cela1_red_23_41074673	7	0	A	G	AntlerWt	-14.3795083690768	14.3094850382788	1.0098109274885	0.314948139190352	0.369640066036627	0.804874138443023	2138	1	0.320860617399439	979	946	213	0.518798607150041	-0.0152619489354183	0.479702295803144	1.25461967189294
cela1_red_23_41074673	7	0	A	G	UpperBeam	0.000666243205129746	0.0775698279095537	7.37700248336637e-05	0.993147095389161	0.993876432180375	5.89030072948731e-05	2138	1	0.320860617399439	979	946	213	0.518798607150041	-0.0152619489354183	0.479702295803144	1.25239827678687
cela1_red_23_41074673	7	0	A	G	Form	-0.0743574340000007	0.053936543108179	1.90056432085127	0.168015167182627	0.279984524010079	1.16716499648446	2138	1	0.320860617399439	979	946	213	0.518798607150041	-0.0152619489354183	0.479702295803144	1.62835959489518
cela1_red_23_4112668	7	0	G	A	CoronetBrowJunc	0.0182256400155082	0.0665983664557335	0.0748925162764316	0.784342099595358	0.816886411199435	0.0536160791959119	2137	0.999532273152479	0.485727655591951	564	1070	503	0.931035008464522	-0.00222044563195478	0.918243730551635	1.39682941012483
cela1_red_23_4112668	7	0	G	A	CoronetCirc	-0.0874936385459945	0.109942200677202	0.633321313198771	0.426139645301912	0.508628326837658	0.436887990733066	2137	0.999532273152479	0.485727655591951	564	1070	503	0.931035008464522	-0.00222044563195478	0.918243730551635	1.44961941420295
cela1_red_23_4112668	7	0	G	A	AntlerWt	11.6111192705048	13.388785299648	0.752083079079607	0.385817515969818	0.438787552231121	0.599451049531915	2137	0.999532273152479	0.485727655591951	564	1070	503	0.931035008464522	-0.00222044563195478	0.918243730551635	1.25461967189294
cela1_red_23_4112668	7	0	G	A	CoronetTrayJunc	0.367229215305779	0.332875984524962	1.21705308471871	0.269939761565683	0.364067483973224	0.823813700012404	2137	0.999532273152479	0.485727655591951	564	1070	503	0.931035008464522	-0.00222044563195478	0.918243730551635	1.47734018589444
cela1_red_23_4112668	7	0	G	A	Length	0.287869145904545	0.50159721390912	0.329366941830625	0.566032093632162	0.623387302984138	0.241135352981817	2137	0.999532273152479	0.485727655591951	564	1070	503	0.931035008464522	-0.00222044563195478	0.918243730551635	1.36590067676829
cela1_red_23_4112668	7	0	G	A	TrayLength	-0.00626482191810143	0.288352703633357	0.000472029786982021	0.982666327032446	0.985111882159006	0.000348216928683752	2137	0.999532273152479	0.485727655591951	564	1070	503	0.931035008464522	-0.00222044563195478	0.918243730551635	1.35556243278085
cela1_red_23_4112668	7	0	G	A	LowerBeam	-0.00123314658639843	0.0726703580292802	0.000287948493271407	0.986461310607971	0.98948025841752	0.000173842190619646	2137	0.999532273152479	0.485727655591951	564	1070	503	0.931035008464522	-0.00222044563195478	0.918243730551635	1.65637865149443
cela1_red_23_4112668	7	0	G	A	UpperBeam	0.00508027803570722	0.0725148280280574	0.00490818947331207	0.94414712013613	0.950083296626766	0.00391903243902923	2137	0.999532273152479	0.485727655591951	564	1070	503	0.931035008464522	-0.00222044563195478	0.918243730551635	1.25239827678687
cela1_red_23_4112668	7	0	G	A	BrowLength	-0.416005422679842	0.303084220802385	1.88395849238459	0.169884920510823	0.282507761863623	1.15498633819835	2137	0.999532273152479	0.485727655591951	564	1070	503	0.931035008464522	-0.00222044563195478	0.918243730551635	1.63115218775952
cela1_red_23_4112668	7	0	G	A	Form	-0.0833017985688458	0.051623435856348	2.60384389794768	0.106604872986776	0.206036542626799	1.59905951124713	2137	0.999532273152479	0.485727655591951	564	1070	503	0.931035008464522	-0.00222044563195478	0.918243730551635	1.62835959489519
cela1_red_23_41208467	7	0	A	G	Form	0.0178791898983008	0.100762785045437	0.031484394741233	0.859164027190681	0.889410253315611	0.0193350380591209	2138	1	0.0757717492984097	1829	294	15	0.356664406088457	0.0181998800419853	0.413604716448661	1.62835959489518
cela1_red_23_41208467	7	0	A	G	LowerBeam	0.205971530668657	0.147127639326184	1.95986365622649	0.161527900937952	0.276701035780168	1.1832219972518	2138	1	0.0757717492984097	1829	294	15	0.356664406088457	0.0181998800419853	0.413604716448661	1.65637865149444
cela1_red_23_41208467	7	0	A	G	CoronetTrayJunc	0.445247299349635	0.675114018576267	0.434959014152892	0.509565613965151	0.587401691785956	0.294420349697284	2138	1	0.0757717492984097	1829	294	15	0.356664406088457	0.0181998800419853	0.413604716448661	1.47734018589444
cela1_red_23_41208467	7	0	A	G	CoronetBrowJunc	-0.0229309676167154	0.132918649277038	0.0297627408853365	0.863029672352641	0.883944761230419	0.0213073555507947	2138	1	0.0757717492984097	1829	294	15	0.356664406088457	0.0181998800419853	0.413604716448661	1.39682941012483
cela1_red_23_41208467	7	0	A	G	BrowLength	0.771980616585344	0.611689505644124	1.59276143790074	0.20693204466079	0.323073342251661	0.976464029446871	2138	1	0.0757717492984097	1829	294	15	0.356664406088457	0.0181998800419853	0.413604716448661	1.63115218775952
cela1_red_23_41208467	7	0	A	G	CoronetCirc	0.316759208184642	0.226808445537516	1.9504734953973	0.162535836226441	0.246065075967101	1.34550729404361	2138	1	0.0757717492984097	1829	294	15	0.356664406088457	0.0181998800419853	0.413604716448661	1.44961941420295
cela1_red_23_41208467	7	0	A	G	AntlerWt	6.56555469919639	24.4848682212868	0.0719030488540202	0.788585831648919	0.810798224989123	0.0573106340230859	2138	1	0.0757717492984097	1829	294	15	0.356664406088457	0.0181998800419853	0.413604716448661	1.25461967189294
cela1_red_23_41208467	7	0	A	G	Length	0.221109523708823	1.00846920609286	0.0480717148918153	0.826453261423423	0.851189408924818	0.0351941511629912	2138	1	0.0757717492984097	1829	294	15	0.356664406088457	0.0181998800419853	0.413604716448661	1.36590067676829
cela1_red_23_41208467	7	0	A	G	TrayLength	-0.707428189277443	0.569788595412158	1.54147759953992	0.214398001379076	0.286255387811513	1.13714983704416	2138	1	0.0757717492984097	1829	294	15	0.356664406088457	0.0181998800419853	0.413604716448661	1.35556243278084
cela1_red_23_41208467	7	0	A	G	UpperBeam	0.143519694995288	0.146852622253476	0.955123638905668	0.328418539073895	0.382504943089725	0.762635701923923	2138	1	0.0757717492984097	1829	294	15	0.356664406088457	0.0181998800419853	0.413604716448661	1.25239827678687
cela1_red_23_41237648	7	0	A	G	CoronetTrayJunc	-0.669194017628386	0.349217878244978	3.6720717716188	0.055331366133097	0.114892772877955	2.4855966193024	2137	0.999532273152479	0.302526906878802	1047	887	203	0.44228358074261	0.016447295879835	0.447954636961041	1.47734018589444
cela1_red_23_41237648	7	0	A	G	CoronetBrowJunc	-0.0807626353206246	0.0684006683168053	1.39412037140153	0.237710498153545	0.3177802462058	0.998060580122629	2137	0.999532273152479	0.302526906878802	1047	887	203	0.44228358074261	0.016447295879835	0.447954636961041	1.39682941012482
cela1_red_23_41237648	7	0	A	G	Length	-1.42981006947303	0.524827433432099	7.42204607932286	0.00644295084877045	0.01975053260148	5.43381096851299	2137	0.999532273152479	0.302526906878802	1047	887	203	0.44228358074261	0.016447295879835	0.447954636961041	1.36590067676829
cela1_red_23_41237648	7	0	A	G	Form	0.0726762574964023	0.0552000803643484	1.73342753108417	0.187973761412294	0.302185675856723	1.06452379223752	2137	0.999532273152479	0.302526906878802	1047	887	203	0.44228358074261	0.016447295879835	0.447954636961041	1.62835959489518
cela1_red_23_41237648	7	0	A	G	BrowLength	-0.157619566104497	0.318064063944486	0.245578898977401	0.62020546009263	0.698005086901235	0.150555479016779	2137	0.999532273152479	0.302526906878802	1047	887	203	0.44228358074261	0.016447295879835	0.447954636961041	1.63115218775952
cela1_red_23_41237648	7	0	A	G	CoronetCirc	-0.0100083408712476	0.115410475345322	0.00752027491809394	0.930894461210656	0.942581142184661	0.00518775814149042	2137	0.999532273152479	0.302526906878802	1047	887	203	0.44228358074261	0.016447295879835	0.447954636961041	1.44961941420295
cela1_red_23_41237648	7	0	A	G	UpperBeam	-0.186079541459658	0.0756130671809973	6.05624650759533	0.013857190414143	0.0278760098739434	4.83571929141671	2137	0.999532273152479	0.302526906878802	1047	887	203	0.44228358074261	0.016447295879835	0.447954636961041	1.25239827678687
cela1_red_23_41237648	7	0	A	G	LowerBeam	-0.0575821450780363	0.0760098438838299	0.573899699978449	0.44871342746462	0.55611332950946	0.346478566033594	2137	0.999532273152479	0.302526906878802	1047	887	203	0.44228358074261	0.016447295879835	0.447954636961041	1.65637865149443
cela1_red_23_41237648	7	0	A	G	AntlerWt	-6.7276708742719	14.5712223885565	0.21317560350823	0.644289703255956	0.680189556110216	0.169912530692745	2137	0.999532273152479	0.302526906878802	1047	887	203	0.44228358074261	0.016447295879835	0.447954636961041	1.25461967189293
cela1_red_23_41237648	7	0	A	G	TrayLength	0.382405417300893	0.30063832355877	1.61792874139454	0.203380837039153	0.27461506238675	1.19354793425152	2137	0.999532273152479	0.302526906878802	1047	887	203	0.44228358074261	0.016447295879835	0.447954636961041	1.35556243278084
cela1_red_23_41420880	7	0	G	A	CoronetTrayJunc	-0.51957407296654	0.317047226061603	2.68563524203516	0.101256838663199	0.177565182637522	1.81788545906857	2136	0.999064546304958	0.427668539325843	699	1047	390	0.964771559099636	-0.0012914664490717	0.952403605112525	1.47734018589444
cela1_red_23_41420880	7	0	G	A	UpperBeam	-0.0515998613464529	0.0690451379706128	0.55850988713472	0.454861255459768	0.504263438567138	0.445952296075991	2136	0.999064546304958	0.427668539325843	699	1047	390	0.964771559099636	-0.0012914664490717	0.952403605112525	1.25239827678687
cela1_red_23_41420880	7	0	G	A	Length	-0.690931965168285	0.479407148626708	2.07711986488755	0.149522071849965	0.217514179330748	1.52069612396854	2136	0.999064546304958	0.427668539325843	699	1047	390	0.964771559099636	-0.0012914664490717	0.952403605112525	1.36590067676829
cela1_red_23_41420880	7	0	G	A	AntlerWt	20.7544676220363	13.5841316495209	2.33431484338225	0.126550660811317	0.172558373776009	1.860575675384	2136	0.999064546304958	0.427668539325843	699	1047	390	0.964771559099636	-0.0012914664490717	0.952403605112525	1.25461967189293
cela1_red_23_41420880	7	0	G	A	CoronetCirc	0.0196671642775977	0.106341031228241	0.0342043826094549	0.853272748293111	0.877918816190713	0.0235954225463113	2136	0.999064546304958	0.427668539325843	699	1047	390	0.964771559099636	-0.0012914664490717	0.952403605112525	1.44961941420295
cela1_red_23_41420880	7	0	G	A	Form	0.0904608653086691	0.0504540133253054	3.21462294519189	0.0729830045268689	0.160008255663173	1.97414806610871	2136	0.999064546304958	0.427668539325843	699	1047	390	0.964771559099636	-0.0012914664490717	0.952403605112525	1.62835959489518
cela1_red_23_41420880	7	0	G	A	LowerBeam	0.01205855274005	0.0693787228794696	0.0302090989799093	0.862016632569673	0.892573697949857	0.0182380393231063	2136	0.999064546304958	0.427668539325843	699	1047	390	0.964771559099636	-0.0012914664490717	0.952403605112525	1.65637865149444
cela1_red_23_41420880	7	0	G	A	CoronetBrowJunc	0.0321025849113886	0.0627814045804365	0.261467642552656	0.609113652986308	0.66526863774059	0.18718652446564	2136	0.999064546304958	0.427668539325843	699	1047	390	0.964771559099636	-0.0012914664490717	0.952403605112525	1.39682941012482
cela1_red_23_41420880	7	0	G	A	TrayLength	0.371884929497787	0.269691615226379	1.90143844000699	0.167917400181841	0.236273132452733	1.4026933721572	2136	0.999064546304958	0.427668539325843	699	1047	390	0.964771559099636	-0.0012914664490717	0.952403605112525	1.35556243278085
cela1_red_23_41420880	7	0	G	A	BrowLength	-0.0870760050953304	0.287637081059952	0.0916446773266455	0.762096609523495	0.8126322188482	0.0561840139837135	2136	0.999064546304958	0.427668539325843	699	1047	390	0.964771559099636	-0.0012914664490717	0.952403605112525	1.63115218775952
cela1_red_23_41449837	7	0	C	A	CoronetBrowJunc	0.131137718727804	0.117222950914386	1.25149739225891	0.263266676089936	0.34386843312025	0.895955786145049	2138	1	0.0886342376052385	1776	345	17	0.893833977818076	0.00118012434976367	0.956554544336357	1.39682941012482
cela1_red_23_41449837	7	0	C	A	Form	0.0650882480260135	0.0824124034162565	0.62376356611017	0.429652149941566	0.535968755784652	0.383062542245358	2138	1	0.0886342376052385	1776	345	17	0.893833977818076	0.00118012434976367	0.956554544336357	1.62835959489518
cela1_red_23_41449837	7	0	C	A	CoronetTrayJunc	0.690068473562359	0.598396726265578	1.32986009871416	0.248830107889193	0.342735626867587	0.900171884181851	2138	1	0.0886342376052385	1776	345	17	0.893833977818076	0.00118012434976367	0.956554544336357	1.47734018589444
cela1_red_23_41449837	7	0	C	A	CoronetCirc	-0.0244047575857047	0.19485472211066	0.0156865387393934	0.900328870016517	0.917149729493453	0.0108211428363205	2138	1	0.0886342376052385	1776	345	17	0.893833977818076	0.00118012434976367	0.956554544336357	1.44961941420295
cela1_red_23_41449837	7	0	C	A	TrayLength	-0.940520980103193	0.526046444157517	3.19660369330246	0.0737913629749992	0.12463084559904	2.35813830185958	2138	1	0.0886342376052385	1776	345	17	0.893833977818076	0.00118012434976367	0.956554544336357	1.35556243278084
cela1_red_23_41449837	7	0	C	A	LowerBeam	-0.0447602617354712	0.12792991240867	0.122416801963695	0.726427912540436	0.785731887494679	0.0739062906016369	2138	1	0.0886342376052385	1776	345	17	0.893833977818076	0.00118012434976367	0.956554544336357	1.65637865149443
cela1_red_23_41449837	7	0	C	A	Length	1.12508683900443	0.914053738940027	1.51505580556809	0.218369233222151	0.292256112011985	1.10919910308024	2138	1	0.0886342376052385	1776	345	17	0.893833977818076	0.00118012434976367	0.956554544336357	1.3659006767683
cela1_red_23_41449837	7	0	C	A	BrowLength	-0.775288728743697	0.528981498530676	2.14805785948973	0.142750363281271	0.251149874782397	1.31689604171161	2138	1	0.0886342376052385	1776	345	17	0.893833977818076	0.00118012434976367	0.956554544336357	1.63115218775951
cela1_red_23_41449837	7	0	C	A	AntlerWt	-6.31351934439662	22.6431452356223	0.0777444734629959	0.780377623766307	0.803414273712483	0.0619665666055572	2138	1	0.0886342376052385	1776	345	17	0.893833977818076	0.00118012434976367	0.956554544336357	1.25461967189294
cela1_red_23_41449837	7	0	C	A	UpperBeam	0.0942552000122499	0.126565640388886	0.554598891142657	0.456444654468387	0.505759932830742	0.442829490763533	2138	1	0.0886342376052385	1776	345	17	0.893833977818076	0.00118012434976367	0.956554544336357	1.25239827678687
cela1_red_23_41516827	7	0	G	A	CoronetCirc	0.0196671642775977	0.106341031228241	0.0342043826094549	0.853272748293111	0.877918816190713	0.0235954225463113	2138	1	0.427970065481759	699	1048	391	1	-0.00113221541582331	0.958247582478698	1.44961941420295
cela1_red_23_41516827	7	0	G	A	CoronetBrowJunc	0.0321025849113886	0.0627814045804365	0.261467642552656	0.609113652986308	0.66526863774059	0.18718652446564	2138	1	0.427970065481759	699	1048	391	1	-0.00113221541582331	0.958247582478698	1.39682941012482
cela1_red_23_41516827	7	0	G	A	BrowLength	-0.0870760050953304	0.287637081059952	0.0916446773266455	0.762096609523495	0.8126322188482	0.0561840139837135	2138	1	0.427970065481759	699	1048	391	1	-0.00113221541582331	0.958247582478698	1.63115218775952
cela1_red_23_41516827	7	0	G	A	TrayLength	0.371884929497787	0.269691615226379	1.90143844000699	0.167917400181841	0.236273132452733	1.4026933721572	2138	1	0.427970065481759	699	1048	391	1	-0.00113221541582331	0.958247582478698	1.35556243278085
cela1_red_23_41516827	7	0	G	A	LowerBeam	0.01205855274005	0.0693787228794696	0.0302090989799093	0.862016632569673	0.892573697949857	0.0182380393231063	2138	1	0.427970065481759	699	1048	391	1	-0.00113221541582331	0.958247582478698	1.65637865149444
cela1_red_23_41516827	7	0	G	A	UpperBeam	-0.0515998613464529	0.0690451379706128	0.55850988713472	0.454861255459768	0.504263438567138	0.445952296075991	2138	1	0.427970065481759	699	1048	391	1	-0.00113221541582331	0.958247582478698	1.25239827678687
cela1_red_23_41516827	7	0	G	A	Length	-0.690931965168285	0.479407148626708	2.07711986488755	0.149522071849965	0.217514179330748	1.52069612396854	2138	1	0.427970065481759	699	1048	391	1	-0.00113221541582331	0.958247582478698	1.36590067676829
cela1_red_23_41516827	7	0	G	A	Form	0.0904608653086691	0.0504540133253054	3.21462294519189	0.0729830045268689	0.160008255663173	1.97414806610871	2138	1	0.427970065481759	699	1048	391	1	-0.00113221541582331	0.958247582478698	1.62835959489518
cela1_red_23_41516827	7	0	G	A	AntlerWt	20.7544676220363	13.5841316495209	2.33431484338225	0.126550660811317	0.172558373776009	1.860575675384	2138	1	0.427970065481759	699	1048	391	1	-0.00113221541582331	0.958247582478698	1.25461967189293
cela1_red_23_41516827	7	0	G	A	CoronetTrayJunc	-0.51957407296654	0.317047226061603	2.68563524203516	0.101256838663199	0.177565182637522	1.81788545906857	2138	1	0.427970065481759	699	1048	391	1	-0.00113221541582331	0.958247582478698	1.47734018589444
cela1_red_23_41546356	7	0	A	G	TrayLength	0.308420500450268	0.357205313988882	0.745505158523671	0.387903066258886	0.458334025610808	0.549960031714894	2136	0.999064546304958	0.207631086142322	1332	721	83	0.263361040982461	-0.0258508340563431	0.227795134385742	1.35556243278084
cela1_red_23_41546356	7	0	A	G	Length	-0.232072443314592	0.613610340335208	0.143041419119223	0.705275957401811	0.746233648176927	0.104723148287515	2136	0.999064546304958	0.207631086142322	1332	721	83	0.263361040982461	-0.0258508340563431	0.227795134385742	1.36590067676829
cela1_red_23_41546356	7	0	A	G	BrowLength	0.343476691121202	0.366829688575446	0.876729433135462	0.349099028714807	0.463474449209138	0.537490885102329	2136	0.999064546304958	0.207631086142322	1332	721	83	0.263361040982461	-0.0258508340563431	0.227795134385742	1.63115218775951
cela1_red_23_41546356	7	0	A	G	LowerBeam	-0.115677175805855	0.0888924907732574	1.69342202260605	0.19315048488712	0.311958900298919	1.02236407181304	2136	0.999064546304958	0.207631086142322	1332	721	83	0.263361040982461	-0.0258508340563431	0.227795134385742	1.65637865149444
cela1_red_23_41546356	7	0	A	G	CoronetCirc	0.0390302385627727	0.13549935559421	0.0829713109484811	0.77331044719463	0.81091812758915	0.0572366168220102	2136	0.999064546304958	0.207631086142322	1332	721	83	0.263361040982461	-0.0258508340563431	0.227795134385742	1.44961941420295
cela1_red_23_41546356	7	0	A	G	CoronetBrowJunc	-0.0655208022231387	0.0799502950796483	0.671611726542777	0.412490249595686	0.488054943487122	0.480811559145765	2136	0.999064546304958	0.207631086142322	1332	721	83	0.263361040982461	-0.0258508340563431	0.227795134385742	1.39682941012483
cela1_red_23_41546356	7	0	A	G	CoronetTrayJunc	-0.597339167124047	0.414965879348907	2.07213099845468	0.150011786622508	0.236287186601666	1.40260924209554	2136	0.999064546304958	0.207631086142322	1332	721	83	0.263361040982461	-0.0258508340563431	0.227795134385742	1.47734018589444
cela1_red_23_41546356	7	0	A	G	AntlerWt	-20.4236924266961	16.6408788334199	1.50631571244743	0.219702137834811	0.273198712247568	1.20061541054489	2136	0.999064546304958	0.207631086142322	1332	721	83	0.263361040982461	-0.0258508340563431	0.227795134385742	1.25461967189293
cela1_red_23_41546356	7	0	A	G	Form	-0.167991331362875	0.063690206895584	6.95710286298877	0.00834871124578951	0.0387347921825709	4.27246099989148	2136	0.999064546304958	0.207631086142322	1332	721	83	0.263361040982461	-0.0258508340563431	0.227795134385742	1.62835959489519
cela1_red_23_41546356	7	0	A	G	UpperBeam	-0.0715999191787132	0.0886488306531107	0.652347558886415	0.419274614370967	0.4704671034388	0.520878678115132	2136	0.999064546304958	0.207631086142322	1332	721	83	0.263361040982461	-0.0258508340563431	0.227795134385742	1.25239827678687
cela1_red_23_41588627	7	0	G	A	TrayLength	-0.222998188340909	0.276332844245974	0.65123488310653	0.419671522363328	0.488233611728889	0.480416738733727	2138	1	0.363891487371375	871	978	289	0.575384976492513	0.0119064721004083	0.5821829131833	1.35556243278084
cela1_red_23_41588627	7	0	G	A	CoronetCirc	-0.0278256745089221	0.108044871504576	0.0663258900511859	0.796763381734043	0.83062359590181	0.045754002327331	2138	1	0.363891487371375	871	978	289	0.575384976492513	0.0119064721004083	0.5821829131833	1.44961941420295
cela1_red_23_41588627	7	0	G	A	Length	-0.787741255486566	0.490180192486836	2.58259119317599	0.108044663458318	0.169116157639511	1.89076060734253	2138	1	0.363891487371375	871	978	289	0.575384976492513	0.0119064721004083	0.5821829131833	1.36590067676829
cela1_red_23_41588627	7	0	G	A	LowerBeam	-0.00194469628970845	0.071336865976566	0.000743148353402725	0.978251764193961	0.983100823759634	0.000448658495285625	2138	1	0.363891487371375	871	978	289	0.575384976492513	0.0119064721004083	0.5821829131833	1.65637865149443
cela1_red_23_41588627	7	0	G	A	AntlerWt	0.427977593238831	12.8726585387183	0.00110536463511757	0.973477598738702	0.976320472611809	0.000881035631658656	2138	1	0.363891487371375	871	978	289	0.575384976492513	0.0119064721004083	0.5821829131833	1.25461967189294
cela1_red_23_41588627	7	0	G	A	BrowLength	-0.250325566851826	0.297651503606961	0.707284686193139	0.400346706673601	0.510222636939548	0.433610481903982	2138	1	0.363891487371375	871	978	289	0.575384976492513	0.0119064721004083	0.5821829131833	1.63115218775952
cela1_red_23_41588627	7	0	G	A	CoronetTrayJunc	-0.169029973724878	0.329470532570882	0.263205095116259	0.607926712715456	0.672958030598632	0.178161467229638	2138	1	0.363891487371375	871	978	289	0.575384976492513	0.0119064721004083	0.5821829131833	1.47734018589444
cela1_red_23_41588627	7	0	G	A	CoronetBrowJunc	-0.0582998912352533	0.0642855530199451	0.822448514417873	0.364465249070932	0.442884814009589	0.588796676570818	2138	1	0.363891487371375	871	978	289	0.575384976492513	0.0119064721004083	0.5821829131833	1.39682941012482
cela1_red_23_41588627	7	0	G	A	Form	0.0737076041331911	0.0510698891783338	2.08302632475733	0.148944619290527	0.258044551809807	1.27921764411712	2138	1	0.363891487371375	871	978	289	0.575384976492513	0.0119064721004083	0.5821829131833	1.62835959489519
cela1_red_23_41588627	7	0	G	A	UpperBeam	0.0183002451904685	0.0708274320940628	0.0667591539726509	0.796115248874487	0.817408909359472	0.0533050509650387	2138	1	0.363891487371375	871	978	289	0.575384976492513	0.0119064721004083	0.5821829131833	1.25239827678687
cela1_red_23_41633690	7	0	G	A	TrayLength	0.0500173216876583	0.385541258049374	0.016830582413192	0.896777882994756	0.911277878207696	0.0124159404289961	2138	1	0.153180542563143	1530	561	47	0.676629408299139	-0.0114181270831093	0.594863146872925	1.35556243278085
cela1_red_23_41633690	7	0	G	A	CoronetCirc	0.224410879576842	0.150140122037062	2.23405719178538	0.13499894682463	0.214449149376811	1.54113360368711	2138	1	0.153180542563143	1530	561	47	0.676629408299139	-0.0114181270831093	0.594863146872925	1.44961941420294
cela1_red_23_41633690	7	0	G	A	Length	0.296701812192802	0.69293529574371	0.183339072975004	0.668519259561162	0.71409022914782	0.134225772117474	2138	1	0.153180542563143	1530	561	47	0.676629408299139	-0.0114181270831093	0.594863146872925	1.36590067676829
cela1_red_23_41633690	7	0	G	A	LowerBeam	0.163112279276148	0.0985279347987581	2.74065616278097	0.0978245909061979	0.198333014912256	1.65460727250274	2138	1	0.153180542563143	1530	561	47	0.676629408299139	-0.0114181270831093	0.594863146872925	1.65637865149443
cela1_red_23_41633690	7	0	G	A	BrowLength	0.848596939834419	0.412466262980615	4.23278353111436	0.0396503632939836	0.10720377890514	2.5949654255918	2138	1	0.153180542563143	1530	561	47	0.676629408299139	-0.0114181270831093	0.594863146872925	1.63115218775951
cela1_red_23_41633690	7	0	G	A	UpperBeam	0.197127554897633	0.100642526812456	3.83646823089739	0.0501490509690036	0.0800790173099618	3.0632972769175	2138	1	0.153180542563143	1530	561	47	0.676629408299139	-0.0114181270831093	0.594863146872925	1.25239827678687
cela1_red_23_41633690	7	0	G	A	CoronetBrowJunc	0.0270498770765751	0.089015248864028	0.0923425303949999	0.761219972283712	0.797089182027792	0.0661086670467139	2138	1	0.153180542563143	1530	561	47	0.676629408299139	-0.0114181270831093	0.594863146872925	1.39682941012483
cela1_red_23_41633690	7	0	G	A	AntlerWt	12.7447230663184	17.5575482066679	0.526905906553655	0.46791059320493	0.516950708319427	0.419972616688429	2138	1	0.153180542563143	1530	561	47	0.676629408299139	-0.0114181270831093	0.594863146872925	1.25461967189294
cela1_red_23_41633690	7	0	G	A	CoronetTrayJunc	-0.3356828033981	0.451528465732417	0.552698031008547	0.457217370956735	0.540768675733942	0.374116967971004	2138	1	0.153180542563143	1530	561	47	0.676629408299139	-0.0114181270831093	0.594863146872925	1.47734018589444
cela1_red_23_41633690	7	0	G	A	Form	0.0517917428447311	0.0692839180280076	0.558799711256757	0.454744261757387	0.558006696065251	0.343167266621306	2138	1	0.153180542563143	1530	561	47	0.676629408299139	-0.0114181270831093	0.594863146872925	1.62835959489518
cela1_red_23_41664966	7	0	G	A	Form	-0.12124864040319	0.0483316561061	6.29347340766723	0.0121183341499951	0.0493056553881624	3.86491621838132	2138	1	0.390785781103835	819	967	352	0.0205680908633223	0.0500953949673268	0.0207147387657287	1.62835959489518
cela1_red_23_41664966	7	0	G	A	BrowLength	-0.0846823033130748	0.277292482593978	0.0932629464908152	0.760069268774236	0.811016195719531	0.0571761158711484	2138	1	0.390785781103835	819	967	352	0.0205680908633223	0.0500953949673268	0.0207147387657287	1.63115218775951
cela1_red_23_41664966	7	0	G	A	CoronetBrowJunc	0.0215775902612044	0.0606593388018974	0.126534962218462	0.722052114454566	0.763431887509592	0.0905872694985385	2138	1	0.390785781103835	819	967	352	0.0205680908633223	0.0500953949673268	0.0207147387657287	1.39682941012482
cela1_red_23_41664966	7	0	G	A	LowerBeam	-0.15346021814675	0.0672775175793879	5.20297459891637	0.0225482704864522	0.0763388111683631	3.14117463070542	2138	1	0.390785781103835	819	967	352	0.0205680908633223	0.0500953949673268	0.0207147387657287	1.65637865149443
cela1_red_23_41664966	7	0	G	A	AntlerWt	-33.668091651467	12.1397318825547	7.69163755787883	0.00554772681858751	0.0132857809698507	6.13065276289977	2138	1	0.390785781103835	819	967	352	0.0205680908633223	0.0500953949673268	0.0207147387657287	1.25461967189294
cela1_red_23_41664966	7	0	G	A	Length	-0.763673205045942	0.470806470183405	2.63105702120821	0.10479192873031	0.165170033883967	1.92624329569356	2138	1	0.390785781103835	819	967	352	0.0205680908633223	0.0500953949673268	0.0207147387657287	1.36590067676829
cela1_red_23_41664966	7	0	G	A	TrayLength	-0.54216821253292	0.26366971945276	4.22812275987705	0.0397593926234026	0.0773799320952271	3.11909112972638	2138	1	0.390785781103835	819	967	352	0.0205680908633223	0.0500953949673268	0.0207147387657287	1.35556243278085
cela1_red_23_41664966	7	0	G	A	CoronetCirc	-0.0806726082523713	0.102841432714891	0.615341152172432	0.432783830238219	0.51470774414272	0.42448462413203	2138	1	0.390785781103835	819	967	352	0.0205680908633223	0.0500953949673268	0.0207147387657287	1.44961941420295
cela1_red_23_41664966	7	0	G	A	CoronetTrayJunc	0.00688911939158666	0.307924936333482	0.000500538746961433	0.98215063857373	0.985314317542281	0.00033881075715705	2138	1	0.390785781103835	819	967	352	0.0205680908633223	0.0500953949673268	0.0207147387657287	1.47734018589444
cela1_red_23_41664966	7	0	G	A	UpperBeam	-0.13591707126755	0.0678142434263065	4.01704016259974	0.0450426966735034	0.0733023812733282	3.20747819368274	2138	1	0.390785781103835	819	967	352	0.0205680908633223	0.0500953949673268	0.0207147387657287	1.25239827678687
cela1_red_23_41769813	7	0	A	G	Form	0.0211972483272215	0.0488033670977142	0.188651126346128	0.664041652350469	0.733575979493787	0.115853480359952	2138	1	0.434985968194574	685	1046	407	0.825974391919824	0.00468738873460087	0.828421350381418	1.62835959489518
cela1_red_23_41769813	7	0	A	G	BrowLength	0.327988307855251	0.278232516343639	1.3896356830423	0.238466633665045	0.356005503812917	0.851935026952359	2138	1	0.434985968194574	685	1046	407	0.825974391919824	0.00468738873460087	0.828421350381418	1.63115218775951
cela1_red_23_41769813	7	0	A	G	LowerBeam	0.053183425817048	0.0671650417512991	0.626997833157047	0.428458671515541	0.538388149141092	0.378535326201743	2138	1	0.434985968194574	685	1046	407	0.825974391919824	0.00468738873460087	0.828421350381418	1.65637865149443
cela1_red_23_41769813	7	0	A	G	CoronetBrowJunc	-0.0958796400513807	0.0606423010088218	2.49977802712613	0.113862345440918	0.180973849488026	1.78960867304673	2138	1	0.434985968194574	685	1046	407	0.825974391919824	0.00468738873460087	0.828421350381418	1.39682941012482
cela1_red_23_41769813	7	0	A	G	Length	0.153870586570615	0.47242018716255	0.10608508386678	0.744646008051423	0.780484600895949	0.0776667627969675	2138	1	0.434985968194574	685	1046	407	0.825974391919824	0.00468738873460087	0.828421350381418	1.36590067676829
cela1_red_23_41769813	7	0	A	G	CoronetTrayJunc	0.260624345125381	0.311242761899057	0.70118310162488	0.40238644030968	0.490866952062158	0.474625349205103	2138	1	0.434985968194574	685	1046	407	0.825974391919824	0.00468738873460087	0.828421350381418	1.47734018589444
cela1_red_23_41769813	7	0	A	G	AntlerWt	12.2956477333248	12.3453745270258	0.991960285273671	0.319263735176636	0.373904798099169	0.790646207369783	2138	1	0.434985968194574	685	1046	407	0.825974391919824	0.00468738873460087	0.828421350381418	1.25461967189294
cela1_red_23_41769813	7	0	A	G	TrayLength	0.426122216448462	0.263095973198117	2.62325163665756	0.105308443647453	0.164193295252371	1.93517581575062	2138	1	0.434985968194574	685	1046	407	0.825974391919824	0.00468738873460087	0.828421350381418	1.35556243278084
cela1_red_23_41769813	7	0	A	G	CoronetCirc	-0.00282754598868459	0.102343699565767	0.000763303283365771	0.977958894170404	0.981692732959659	0.000526554263751677	2138	1	0.434985968194574	685	1046	407	0.825974391919824	0.00468738873460087	0.828421350381418	1.44961941420295
cela1_red_23_41769813	7	0	A	G	UpperBeam	0.0399315484441907	0.0674248226111076	0.350745960207862	0.553691163567071	0.596662260221281	0.280059440122936	2138	1	0.434985968194574	685	1046	407	0.825974391919824	0.00468738873460087	0.828421350381418	1.25239827678687
cela1_red_23_41826836	7	0	G	A	Length	0.602326771125598	0.946097190560543	0.405315140412741	0.524356984305447	0.585934431944781	0.296738370004847	2138	1	0.0769410664172124	1817	313	8	0.220166598271998	-0.0306685158902572	0.132050815425449	1.36590067676829
cela1_red_23_41826836	7	0	G	A	CoronetTrayJunc	-0.240247511058228	0.602235936480851	0.159141871154134	0.689947806857625	0.742752792983817	0.107721886044671	2138	1	0.0769410664172124	1817	313	8	0.220166598271998	-0.0306685158902572	0.132050815425449	1.47734018589444
cela1_red_23_41826836	7	0	G	A	Form	-0.0187010995340273	0.0914209144680447	0.0418449603900544	0.837915591300156	0.872641008400458	0.0256976164977539	2138	1	0.0769410664172124	1817	313	8	0.220166598271998	-0.0306685158902572	0.132050815425449	1.62835959489519
cela1_red_23_41826836	7	0	G	A	BrowLength	0.49075093868571	0.536633353799426	0.836309352380839	0.360454435635419	0.473967717851044	0.512710805684882	2138	1	0.0769410664172124	1817	313	8	0.220166598271998	-0.0306685158902572	0.132050815425449	1.63115218775952
cela1_red_23_41826836	7	0	G	A	CoronetCirc	0.164187918573965	0.197254479116488	0.692833131031337	0.405202396364664	0.48935626082016	0.477941399130806	2138	1	0.0769410664172124	1817	313	8	0.220166598271998	-0.0306685158902572	0.132050815425449	1.44961941420295
cela1_red_23_41826836	7	0	G	A	LowerBeam	0.0591787226687154	0.129982793848627	0.207280973216766	0.648906947949748	0.723524136142112	0.12514105577837	2138	1	0.0769410664172124	1817	313	8	0.220166598271998	-0.0306685158902572	0.132050815425449	1.65637865149443
cela1_red_23_41826836	7	0	G	A	TrayLength	0.321667759598861	0.509634687237071	0.398379616385059	0.527927279050849	0.587741549016903	0.293885111265448	2138	1	0.0769410664172124	1817	313	8	0.220166598271998	-0.0306685158902572	0.132050815425449	1.35556243278084
cela1_red_23_41826836	7	0	G	A	CoronetBrowJunc	0.0361553736004164	0.118002021007501	0.0938786457664964	0.759302983407883	0.795445598312363	0.0672083828461967	2138	1	0.0769410664172124	1817	313	8	0.220166598271998	-0.0306685158902572	0.132050815425449	1.39682941012483
cela1_red_23_41826836	7	0	G	A	AntlerWt	20.1466910145802	26.190910629006	0.591706383175769	0.441760028502738	0.492241864840894	0.471622114997622	2138	1	0.0769410664172124	1817	313	8	0.220166598271998	-0.0306685158902572	0.132050815425449	1.25461967189294
cela1_red_23_41826836	7	0	G	A	UpperBeam	0.14528957831062	0.138098045236676	1.10686298445728	0.292764884054908	0.347164438413172	0.88379472007661	2138	1	0.0769410664172124	1817	313	8	0.220166598271998	-0.0306685158902572	0.132050815425449	1.25239827678687
cela1_red_23_41900579	7	0	G	A	Length	-1.57340157079209	0.594046690830048	7.01516672181018	0.00808221067662651	0.023435563186396	5.13592740755352	2136	0.999064546304958	0.226591760299625	1283	738	115	0.497631796686616	0.0142376883517099	0.512189950561962	1.36590067676829
cela1_red_23_41900579	7	0	G	A	LowerBeam	-0.143359399934296	0.0852266457499724	2.82944695419694	0.0925502258554568	0.191217435228507	1.70821264307176	2136	0.999064546304958	0.226591760299625	1283	738	115	0.497631796686616	0.0142376883517099	0.512189950561962	1.65637865149443
cela1_red_23_41900579	7	0	G	A	BrowLength	-0.41950285833128	0.357113480579017	1.37993096287305	0.240112907215842	0.357690530421886	0.845985416461027	2136	0.999064546304958	0.226591760299625	1283	738	115	0.497631796686616	0.0142376883517099	0.512189950561962	1.63115218775952
cela1_red_23_41900579	7	0	G	A	CoronetTrayJunc	-0.309783916092539	0.390227545488906	0.630205061084288	0.42728010613334	0.513671450403215	0.426580869525821	2136	0.999064546304958	0.226591760299625	1283	738	115	0.497631796686616	0.0142376883517099	0.512189950561962	1.47734018589444
cela1_red_23_41900579	7	0	G	A	AntlerWt	-27.4105744340057	15.6643160570228	3.06205790726639	0.0801401126810712	0.118229004215473	2.44062641122663	2136	0.999064546304958	0.226591760299625	1283	738	115	0.497631796686616	0.0142376883517099	0.512189950561962	1.25461967189294
cela1_red_23_41900579	7	0	G	A	UpperBeam	-0.224955689705796	0.085440426171733	6.93213724217841	0.00846604606648205	0.0186388061962185	5.53509005135599	2136	0.999064546304958	0.226591760299625	1283	738	115	0.497631796686616	0.0142376883517099	0.512189950561962	1.25239827678687
cela1_red_23_41900579	7	0	G	A	Form	0.0675625228312206	0.0613212726516199	1.21391812805972	0.270557532624543	0.387909389322805	0.745485291986662	2136	0.999064546304958	0.226591760299625	1283	738	115	0.497631796686616	0.0142376883517099	0.512189950561962	1.62835959489519
cela1_red_23_41900579	7	0	G	A	CoronetCirc	-0.233155575106181	0.128568697768532	3.28867622704276	0.0697592432238135	0.132015022540932	2.26864802914562	2136	0.999064546304958	0.226591760299625	1283	738	115	0.497631796686616	0.0142376883517099	0.512189950561962	1.44961941420295
cela1_red_23_41900579	7	0	G	A	CoronetBrowJunc	-0.00865567954422561	0.0769213801384485	0.0126621718382041	0.910406104936307	0.924148053146383	0.00906493788462867	2136	0.999064546304958	0.226591760299625	1283	738	115	0.497631796686616	0.0142376883517099	0.512189950561962	1.39682941012483
cela1_red_23_41900579	7	0	G	A	TrayLength	-0.178322096110767	0.343065788404124	0.270181431848779	0.603210092259257	0.655275815672658	0.199313159847991	2136	0.999064546304958	0.226591760299625	1283	738	115	0.497631796686616	0.0142376883517099	0.512189950561962	1.35556243278084
cela1_red_23_41984204	7	0	G	A	CoronetCirc	0.158299693557984	0.111816167529973	2.00424561726153	0.15685931072949	0.239658555983721	1.38260125218006	2138	1	0.351028999064546	914	947	277	0.200075926404188	0.0278260138886388	0.19897969382848	1.44961941420295
cela1_red_23_41984204	7	0	G	A	BrowLength	-0.183952197386951	0.300730386181334	0.374158259003681	0.540746339642738	0.631981849715044	0.229382801808095	2138	1	0.351028999064546	914	947	277	0.200075926404188	0.0278260138886388	0.19897969382848	1.63115218775951
cela1_red_23_41984204	7	0	G	A	CoronetTrayJunc	0.606607760410934	0.341891014814378	3.14804222783219	0.0760181185537452	0.144357376219646	2.13088512577504	2138	1	0.351028999064546	914	947	277	0.200075926404188	0.0278260138886388	0.19897969382848	1.47734018589444
cela1_red_23_41984204	7	0	G	A	CoronetBrowJunc	0.156526720021063	0.0660926954642902	5.60880112744818	0.0178704854686057	0.0450870571906402	4.01538017942145	2138	1	0.351028999064546	914	947	277	0.200075926404188	0.0278260138886388	0.19897969382848	1.39682941012483
cela1_red_23_41984204	7	0	G	A	Length	0.936397646229689	0.511145266830494	3.35607717786484	0.0669573909913803	0.11699882710282	2.45704335237997	2138	1	0.351028999064546	914	947	277	0.200075926404188	0.0278260138886388	0.19897969382848	1.36590067676829
cela1_red_23_41984204	7	0	G	A	Form	-0.0605657436647225	0.0527120110945908	1.3201854328795	0.250558773997272	0.36789989544527	0.810745634452124	2138	1	0.351028999064546	914	947	277	0.200075926404188	0.0278260138886388	0.19897969382848	1.62835959489518
cela1_red_23_41984204	7	0	G	A	AntlerWt	11.1045043984184	13.0834886964781	0.720362727645025	0.396024953688937	0.448607319678516	0.574168207133371	2138	1	0.351028999064546	914	947	277	0.200075926404188	0.0278260138886388	0.19897969382848	1.25461967189294
cela1_red_23_41984204	7	0	G	A	TrayLength	-0.284498938541479	0.289237963674816	0.967499412953037	0.325304610828226	0.398209818758123	0.713725454141037	2138	1	0.351028999064546	914	947	277	0.200075926404188	0.0278260138886388	0.19897969382848	1.35556243278084
cela1_red_23_41984204	7	0	G	A	UpperBeam	0.158425256574295	0.0741180170975848	4.56879060740038	0.0325595436378876	0.0561354618306426	3.64803329107253	2138	1	0.351028999064546	914	947	277	0.200075926404188	0.0278260138886388	0.19897969382848	1.25239827678687
cela1_red_23_41984204	7	0	G	A	LowerBeam	0.11393876960185	0.0731123491146697	2.42863122471251	0.1191368859452	0.225941538822597	1.4662294895683	2138	1	0.351028999064546	914	947	277	0.200075926404188	0.0278260138886388	0.19897969382848	1.65637865149443
cela1_red_23_42134714	7	0	A	G	BrowLength	-0.547726964395073	0.36457999792762	2.25705720796504	0.133006597236578	0.23946858355691	1.38371957252207	2136	0.999064546304958	0.208567415730337	1338	705	93	1	0.000236018869559242	0.991297507553844	1.63115218775952
cela1_red_23_42134714	7	0	A	G	CoronetBrowJunc	0.0131875581641597	0.079121022839531	0.0277808155037149	0.867625164007497	0.887848986499248	0.0198884812292378	2136	0.999064546304958	0.208567415730337	1338	705	93	1	0.000236018869559242	0.991297507553844	1.39682941012483
cela1_red_23_42134714	7	0	A	G	Length	-1.17581870016579	0.601549789865731	3.82065274539904	0.0506245125663397	0.0944310057165831	2.79716732730426	2136	0.999064546304958	0.208567415730337	1338	705	93	1	0.000236018869559242	0.991297507553844	1.36590067676829
cela1_red_23_42134714	7	0	A	G	Form	0.131724062152131	0.0637528731212339	4.26904474661054	0.0388127439182632	0.105412498439339	2.62168427661418	2136	0.999064546304958	0.208567415730337	1338	705	93	1	0.000236018869559242	0.991297507553844	1.62835959489518
cela1_red_23_42134714	7	0	A	G	UpperBeam	-0.0555582628126533	0.0860293065752024	0.417065696672978	0.518404847822998	0.563889918661095	0.333013630251068	2136	0.999064546304958	0.208567415730337	1338	705	93	1	0.000236018869559242	0.991297507553844	1.25239827678687
cela1_red_23_42134714	7	0	A	G	TrayLength	-0.386465709039116	0.340409448347285	1.28889850152469	0.256251042049825	0.329510167895851	0.950821939555085	2136	0.999064546304958	0.208567415730337	1338	705	93	1	0.000236018869559242	0.991297507553844	1.35556243278084
cela1_red_23_42134714	7	0	A	G	CoronetCirc	-0.0833352808575146	0.133021265178412	0.392478307980595	0.530999566233324	0.60283194936527	0.270745758600641	2136	0.999064546304958	0.208567415730337	1338	705	93	1	0.000236018869559242	0.991297507553844	1.44961941420295
cela1_red_23_42134714	7	0	A	G	CoronetTrayJunc	-0.427491063108622	0.400936667643901	1.13684832745384	0.286319278111568	0.380364431192158	0.769523728054246	2136	0.999064546304958	0.208567415730337	1338	705	93	1	0.000236018869559242	0.991297507553844	1.47734018589444
cela1_red_23_42134714	7	0	A	G	AntlerWt	-18.4210649717459	15.725644293614	1.37218470076946	0.241436876302378	0.295651599152387	1.09370571138833	2136	0.999064546304958	0.208567415730337	1338	705	93	1	0.000236018869559242	0.991297507553844	1.25461967189294
cela1_red_23_42134714	7	0	A	G	LowerBeam	-0.0302212712999815	0.0879422567474479	0.118094656388194	0.731110246569939	0.789457776675157	0.0712968959613466	2136	0.999064546304958	0.208567415730337	1338	705	93	1	0.000236018869559242	0.991297507553844	1.65637865149443
cela1_red_23_42235099	7	0	G	A	Length	0.500467764454561	0.480222173549729	1.08609496586964	0.297338060631959	0.372547618026579	0.7951492991711	2135	0.998596819457437	0.449180327868852	646	1060	429	0.895654853632829	-0.00333929192114802	0.877373777082246	1.36590067676829
cela1_red_23_42235099	7	0	G	A	Form	-0.0163323605208144	0.0504653879987533	0.104739544937209	0.746214466581899	0.799790639977052	0.0643221222545445	2135	0.998596819457437	0.449180327868852	646	1060	429	0.895654853632829	-0.00333929192114802	0.877373777082246	1.62835959489519
cela1_red_23_42235099	7	0	G	A	CoronetBrowJunc	-0.0696380196758119	0.0630671692762424	1.21923142532234	0.269511537846868	0.3501657611492	0.872856353456491	2135	0.998596819457437	0.449180327868852	646	1060	429	0.895654853632829	-0.00333929192114802	0.877373777082246	1.39682941012483
cela1_red_23_42235099	7	0	G	A	BrowLength	0.524114598621189	0.289679156604861	3.27354276291082	0.0704054271310444	0.156586043842794	2.00688984600954	2135	0.998596819457437	0.449180327868852	646	1060	429	0.895654853632829	-0.00333929192114802	0.877373777082246	1.63115218775952
cela1_red_23_42235099	7	0	G	A	TrayLength	0.449782817016088	0.273982884101063	2.69500052593177	0.100663455849019	0.158539153534505	1.98810505570235	2135	0.998596819457437	0.449180327868852	646	1060	429	0.895654853632829	-0.00333929192114802	0.877373777082246	1.35556243278084
cela1_red_23_42235099	7	0	G	A	CoronetTrayJunc	0.105266792238878	0.322571263299353	0.106495541932849	0.744169739849337	0.788323435293574	0.0720859981672893	2135	0.998596819457437	0.449180327868852	646	1060	429	0.895654853632829	-0.00333929192114802	0.877373777082246	1.47734018589443
cela1_red_23_42235099	7	0	G	A	UpperBeam	-0.0296487223355987	0.0693417738041004	0.182819312657495	0.668961479859005	0.702411487845994	0.145975378636365	2135	0.998596819457437	0.449180327868852	646	1060	429	0.895654853632829	-0.00333929192114802	0.877373777082246	1.25239827678687
cela1_red_23_42235099	7	0	G	A	CoronetCirc	0.0752844797381778	0.106526625745396	0.499452930068981	0.479740598627949	0.557219880045403	0.344540729225537	2135	0.998596819457437	0.449180327868852	646	1060	429	0.895654853632829	-0.00333929192114802	0.877373777082246	1.44961941420295
cela1_red_23_42235099	7	0	G	A	LowerBeam	0.0354631320809481	0.0696993629445375	0.258878844722741	0.610891451714047	0.692593520617273	0.156292067933364	2135	0.998596819457437	0.449180327868852	646	1060	429	0.895654853632829	-0.00333929192114802	0.877373777082246	1.65637865149443
cela1_red_23_42235099	7	0	G	A	AntlerWt	-4.03496150038542	13.2115151254546	0.0932767783793303	0.760052023600079	0.785110100423766	0.0743466569742182	2135	0.998596819457437	0.449180327868852	646	1060	429	0.895654853632829	-0.00333929192114802	0.877373777082246	1.25461967189294
cela1_red_23_42301810	7	0	C	A	Length	1.62144868374454	0.510025949121842	10.1069908278513	0.00147707944280751	0.00652417758002133	7.39950642074818	2136	0.999064546304958	0.389279026217228	788	1033	315	0.439503091086013	-0.0171037071131038	0.42895983558833	1.3659006767683
cela1_red_23_42301810	7	0	C	A	CoronetBrowJunc	0.103866827281193	0.0656650375786601	2.5019886626757	0.113702639662293	0.180781084377198	1.79119128258626	2136	0.999064546304958	0.389279026217228	788	1033	315	0.439503091086013	-0.0171037071131038	0.42895983558833	1.39682941012483
cela1_red_23_42301810	7	0	C	A	BrowLength	0.216811038883736	0.301516176439954	0.517060719981335	0.472098195384405	0.573421521698807	0.316991096147533	2136	0.999064546304958	0.389279026217228	788	1033	315	0.439503091086013	-0.0171037071131038	0.42895983558833	1.63115218775951
cela1_red_23_42301810	7	0	C	A	CoronetCirc	0.199923223130164	0.112646249133677	3.14987282063823	0.0759328809941735	0.140461462367506	2.17289640975879	2136	0.999064546304958	0.389279026217228	788	1033	315	0.439503091086013	-0.0171037071131038	0.42895983558833	1.44961941420295
cela1_red_23_42301810	7	0	C	A	Form	-0.0197025660223127	0.0519277266874706	0.143961698642259	0.70437388548442	0.766209567089819	0.0884090339096909	2136	0.999064546304958	0.389279026217228	788	1033	315	0.439503091086013	-0.0171037071131038	0.42895983558833	1.62835959489519
cela1_red_23_42301810	7	0	C	A	UpperBeam	0.117005670190472	0.0728295805497249	2.58106058976188	0.108149177085969	0.151121446927799	2.06089439565806	2136	0.999064546304958	0.389279026217228	788	1033	315	0.439503091086013	-0.0171037071131038	0.42895983558833	1.25239827678687
cela1_red_23_42301810	7	0	C	A	CoronetTrayJunc	0.954474186293556	0.338032945407884	7.97278982600079	0.00474856978876037	0.0201746436620461	5.3967189832948	2136	0.999064546304958	0.389279026217228	788	1033	315	0.439503091086013	-0.0171037071131038	0.42895983558833	1.47734018589444
cela1_red_23_42301810	7	0	C	A	LowerBeam	0.0834386720138649	0.0730126402460565	1.3059864162664	0.253122624291771	0.374566540826609	0.7884588557623	2136	0.999064546304958	0.389279026217228	788	1033	315	0.439503091086013	-0.0171037071131038	0.42895983558833	1.65637865149443
cela1_red_23_42301810	7	0	C	A	TrayLength	-0.249075690759805	0.291036587748687	0.732432331713673	0.392095909516629	0.462301715776583	0.540316192011265	2136	0.999064546304958	0.389279026217228	788	1033	315	0.439503091086013	-0.0171037071131038	0.42895983558833	1.35556243278085
cela1_red_23_42301810	7	0	C	A	AntlerWt	30.9585215474883	12.8385701816024	5.81469722634162	0.0158927891860078	0.0313329106847178	4.6346294073076	2136	0.999064546304958	0.389279026217228	788	1033	315	0.439503091086013	-0.0171037071131038	0.42895983558833	1.25461967189294
cela1_red_23_42398809	7	0	G	A	TrayLength	0.358577639095309	0.305988538936967	1.37327048819076	0.241250762448652	0.314170095147634	1.01306325329007	2137	0.999532273152479	0.260177819372953	1176	810	151	0.465594392793334	0.0154157508907485	0.477388187935606	1.35556243278084
cela1_red_23_42398809	7	0	G	A	Length	0.860166207305367	0.525292263175623	2.6814070377778	0.101525988721259	0.161181587188774	1.96310543173753	2137	0.999532273152479	0.260177819372953	1176	810	151	0.465594392793334	0.0154157508907485	0.477388187935606	1.36590067676829
cela1_red_23_42398809	7	0	G	A	CoronetBrowJunc	0.0202011056132486	0.0696757116673608	0.0840596256860298	0.771869498889382	0.806213440735373	0.0601788773036487	2137	0.999532273152479	0.260177819372953	1176	810	151	0.465594392793334	0.0154157508907485	0.477388187935606	1.39682941012482
cela1_red_23_42398809	7	0	G	A	AntlerWt	11.8195978653565	14.1803606685287	0.694753667232101	0.404552173363725	0.456786882144238	0.553756395501017	2137	0.999532273152479	0.260177819372953	1176	810	151	0.465594392793334	0.0154157508907485	0.477388187935606	1.25461967189294
cela1_red_23_42398809	7	0	G	A	BrowLength	0.423247930854537	0.321089200319207	1.73755391866976	0.187449060093877	0.302025134060353	1.06523102608616	2137	0.999532273152479	0.260177819372953	1176	810	151	0.465594392793334	0.0154157508907485	0.477388187935606	1.63115218775952
cela1_red_23_42398809	7	0	G	A	Form	-0.0503598947897531	0.0570240676147485	0.779925719594731	0.377163858335792	0.488891930791953	0.478964058086282	2137	0.999532273152479	0.260177819372953	1176	810	151	0.465594392793334	0.0154157508907485	0.477388187935606	1.62835959489518
cela1_red_23_42398809	7	0	G	A	CoronetTrayJunc	0.215801364148378	0.355672198823281	0.368136205604452	0.544021952586669	0.617647050106562	0.249188514006047	2137	0.999532273152479	0.260177819372953	1176	810	151	0.465594392793334	0.0154157508907485	0.477388187935606	1.47734018589444
cela1_red_23_42398809	7	0	G	A	CoronetCirc	0.171466094684171	0.118884518610577	2.08020389773355	0.149220242438761	0.230950161682595	1.43500002645682	2137	0.999532273152479	0.260177819372953	1176	810	151	0.465594392793334	0.0154157508907485	0.477388187935606	1.44961941420295
cela1_red_23_42398809	7	0	G	A	UpperBeam	-0.0155091835008941	0.076650456904697	0.0409400504018098	0.839653684224993	0.856523082897126	0.0326893218879579	2137	0.999532273152479	0.260177819372953	1176	810	151	0.465594392793334	0.0154157508907485	0.477388187935606	1.25239827678687
cela1_red_23_42398809	7	0	G	A	LowerBeam	0.0960220487486056	0.0766794943884916	1.56813502387069	0.210478060271322	0.330554332168392	0.946724966815937	2137	0.999532273152479	0.260177819372953	1176	810	151	0.465594392793334	0.0154157508907485	0.477388187935606	1.65637865149443
cela1_red_23_42423579	7	0	A	G	BrowLength	-0.550959747861397	0.338415619109358	2.65056796208203	0.103512906430084	0.202400642704533	1.6249666842692	2138	1	0.21889616463985	1311	718	109	0.410988953077214	0.0179359230257434	0.409422815602096	1.63115218775951
cela1_red_23_42423579	7	0	A	G	Length	-1.54402158724855	0.565239217954479	7.46177522281598	0.00630228258618437	0.0194244121573225	5.46289737586957	2138	1	0.21889616463985	1311	718	109	0.410988953077214	0.0179359230257434	0.409422815602096	1.36590067676829
cela1_red_23_42423579	7	0	A	G	LowerBeam	-0.186226489936999	0.081552901627104	5.2143968382353	0.0224006160863265	0.0760167994096815	3.14807054143732	2138	1	0.21889616463985	1311	718	109	0.410988953077214	0.0179359230257434	0.409422815602096	1.65637865149443
cela1_red_23_42423579	7	0	A	G	TrayLength	-0.418955824971601	0.331426648535117	1.59794422206577	0.206194787894235	0.277599340684467	1.17880533085274	2138	1	0.21889616463985	1311	718	109	0.410988953077214	0.0179359230257434	0.409422815602096	1.35556243278085
cela1_red_23_42423579	7	0	A	G	CoronetCirc	-0.300401198413981	0.124618745299511	5.81080863385217	0.0159279685840463	0.0452712399908573	4.00850635478495	2138	1	0.21889616463985	1311	718	109	0.410988953077214	0.0179359230257434	0.409422815602096	1.44961941420295
cela1_red_23_42423579	7	0	A	G	CoronetTrayJunc	-0.615470999601087	0.374943390294458	2.69453472233101	0.100692879116121	0.176848628363281	1.82390944757225	2138	1	0.21889616463985	1311	718	109	0.410988953077214	0.0179359230257434	0.409422815602096	1.47734018589444
cela1_red_23_42423579	7	0	A	G	Form	-0.005175016011503	0.0596793233221194	0.00751926888507658	0.930899072125153	0.94582254834428	0.00461769556838002	2138	1	0.21889616463985	1311	718	109	0.410988953077214	0.0179359230257434	0.409422815602096	1.62835959489518
cela1_red_23_42423579	7	0	A	G	CoronetBrowJunc	-0.0231929753070371	0.0736897041042204	0.0990602240513705	0.752960329771704	0.790004961500902	0.0709179111875359	2138	1	0.21889616463985	1311	718	109	0.410988953077214	0.0179359230257434	0.409422815602096	1.39682941012482
cela1_red_23_42423579	7	0	A	G	UpperBeam	-0.147821819628956	0.0806893421386293	3.35617608629339	0.066953368912721	0.101628532739774	2.67979934857777	2138	1	0.21889616463985	1311	718	109	0.410988953077214	0.0179359230257434	0.409422815602096	1.25239827678688
cela1_red_23_42423579	7	0	A	G	AntlerWt	-24.7968950329355	14.6784837410782	2.85385704706947	0.0911550056585605	0.131502348003601	2.27467902106432	2138	1	0.21889616463985	1311	718	109	0.410988953077214	0.0179359230257434	0.409422815602096	1.25461967189294
cela1_red_23_42458736	7	0	G	A	TrayLength	0.187015698149486	0.277540057410979	0.45405114809264	0.500417380642636	0.562756413695481	0.334954065642838	2137	0.999532273152479	0.394712213383248	782	1023	332	0.963893777574508	-0.0018406289804776	0.932187520794624	1.35556243278084
cela1_red_23_42458736	7	0	G	A	CoronetTrayJunc	0.128443732245205	0.325611674960671	0.15560584147416	0.693234763707155	0.745526720730107	0.105328375251601	2137	0.999532273152479	0.394712213383248	782	1023	332	0.963893777574508	-0.0018406289804776	0.932187520794624	1.47734018589444
cela1_red_23_42458736	7	0	G	A	BrowLength	0.385670738934253	0.288530779508216	1.7866894860098	0.181330036930934	0.295287916969491	1.09535425291243	2137	0.999532273152479	0.394712213383248	782	1023	332	0.963893777574508	-0.0018406289804776	0.932187520794624	1.63115218775952
cela1_red_23_42458736	7	0	G	A	CoronetCirc	0.159649064464742	0.107552578479506	2.2033886222737	0.137707723353339	0.21762292647726	1.51997731313857	2137	0.999532273152479	0.394712213383248	782	1023	332	0.963893777574508	-0.0018406289804776	0.932187520794624	1.44961941420294
cela1_red_23_42458736	7	0	G	A	AntlerWt	1.61258068511091	12.9608591401201	0.01548015575192	0.900983313444807	0.911553771165283	0.0123385246531038	2137	0.999532273152479	0.394712213383248	782	1023	332	0.963893777574508	-0.0018406289804776	0.932187520794624	1.25461967189294
cela1_red_23_42458736	7	0	G	A	UpperBeam	0.028227069088248	0.0696432813640967	0.164275622484277	0.685250176895194	0.717223216206693	0.131168834650379	2137	0.999532273152479	0.394712213383248	782	1023	332	0.963893777574508	-0.0018406289804776	0.932187520794624	1.25239827678687
cela1_red_23_42458736	7	0	G	A	LowerBeam	-0.00949713012345746	0.0703954065305454	0.018201037075007	0.892682068986651	0.916514024087775	0.0109884518606814	2137	0.999532273152479	0.394712213383248	782	1023	332	0.963893777574508	-0.0018406289804776	0.932187520794624	1.65637865149444
cela1_red_23_42458736	7	0	G	A	CoronetBrowJunc	-0.0402432322831939	0.0631951750536774	0.405525219848606	0.524249509898211	0.590016591620858	0.290318357352145	2137	0.999532273152479	0.394712213383248	782	1023	332	0.963893777574508	-0.0018406289804776	0.932187520794624	1.39682941012483
cela1_red_23_42458736	7	0	G	A	Length	0.583486926379559	0.483702837066287	1.45514070672965	0.227704870485885	0.302001722496329	1.06533420143879	2137	0.999532273152479	0.394712213383248	782	1023	332	0.963893777574508	-0.0018406289804776	0.932187520794624	1.36590067676829
cela1_red_23_42458736	7	0	G	A	Form	-0.041961727237123	0.0495718046507436	0.716534743866838	0.397282933691621	0.507105702279183	0.440034711075572	2137	0.999532273152479	0.394712213383248	782	1023	332	0.963893777574508	-0.0018406289804776	0.932187520794624	1.62835959489518
cela1_red_23_42488273	7	0	A	G	CoronetCirc	-0.093348689047698	0.107092371689618	0.759800146991894	0.38339107336763	0.469081985364753	0.524137673342115	2138	1	0.401309635173059	783	994	361	0.137463036855239	0.0324646707459207	0.13362040411805	1.44961941420295
cela1_red_23_42488273	7	0	A	G	BrowLength	-0.388594820411602	0.287641028038956	1.82512389330484	0.176704574297601	0.290151773927946	1.11891698824973	2138	1	0.401309635173059	783	994	361	0.137463036855239	0.0324646707459207	0.13362040411805	1.63115218775952
cela1_red_23_42488273	7	0	A	G	CoronetBrowJunc	-0.0726884674705135	0.0634670749454899	1.31169861126768	0.252087342716568	0.332521179924398	0.93905426228852	2138	1	0.401309635173059	783	994	361	0.137463036855239	0.0324646707459207	0.13362040411805	1.39682941012483
cela1_red_23_42488273	7	0	A	G	TrayLength	-0.347173308460242	0.278294115906674	1.55626879133366	0.2122123783059	0.28395535193325	1.14806131661607	2138	1	0.401309635173059	783	994	361	0.137463036855239	0.0324646707459207	0.13362040411805	1.35556243278085
cela1_red_23_42488273	7	0	A	G	AntlerWt	-21.9307511111019	12.8385273096145	2.91794158814422	0.0875995453938337	0.127248231507159	2.32575787986945	2138	1	0.401309635173059	783	994	361	0.137463036855239	0.0324646707459207	0.13362040411805	1.25461967189294
cela1_red_23_42488273	7	0	A	G	LowerBeam	-0.0769324911654978	0.0695328537951417	1.22416365921692	0.268545077277528	0.389962072382699	0.739060273514418	2138	1	0.401309635173059	783	994	361	0.137463036855239	0.0324646707459207	0.13362040411805	1.65637865149443
cela1_red_23_42488273	7	0	A	G	Length	-1.16433014514576	0.479535955869986	5.89535457423864	0.0151808728930739	0.0377535066486255	4.31609316439244	2138	1	0.401309635173059	783	994	361	0.137463036855239	0.0324646707459207	0.13362040411805	1.36590067676829
cela1_red_23_42488273	7	0	A	G	Form	0.0217477457446682	0.0502590330162092	0.187240691746165	0.665223157215066	0.73453606304216	0.114987311361172	2138	1	0.401309635173059	783	994	361	0.137463036855239	0.0324646707459207	0.13362040411805	1.62835959489519
cela1_red_23_42488273	7	0	A	G	CoronetTrayJunc	-0.35632018136228	0.322028032817012	1.22431588234502	0.268515318356695	0.362640068956715	0.828729830837011	2138	1	0.401309635173059	783	994	361	0.137463036855239	0.0324646707459207	0.13362040411805	1.47734018589444
cela1_red_23_42488273	7	0	A	G	UpperBeam	-0.121775637660189	0.0686519600984912	3.14640730677454	0.0760943320388846	0.112960551684485	2.51230568190088	2138	1	0.401309635173059	783	994	361	0.137463036855239	0.0324646707459207	0.13362040411805	1.25239827678688
cela1_red_23_42548315	7	0	A	G	TrayLength	-0.268339446777019	0.279936462232638	0.918861596162446	0.337774057568776	0.41032968321006	0.677845279525388	2138	1	0.373246024321796	847	986	305	0.517564518229014	0.0142950660232671	0.508889409348606	1.35556243278084
cela1_red_23_42548315	7	0	A	G	CoronetBrowJunc	0.0482581357237052	0.0635684964971728	0.576311388198327	0.447761781906055	0.52066017865823	0.412585376582832	2138	1	0.373246024321796	847	986	305	0.517564518229014	0.0142950660232671	0.508889409348606	1.39682941012483
cela1_red_23_42548315	7	0	A	G	LowerBeam	-0.00613980488185979	0.0700429636201599	0.00768387184299791	0.930148743047077	0.945698149405622	0.00463895851112625	2138	1	0.373246024321796	847	986	305	0.517564518229014	0.0142950660232671	0.508889409348606	1.65637865149443
cela1_red_23_42548315	7	0	A	G	BrowLength	-0.463092047231011	0.290854940599186	2.53502213037893	0.111345325405807	0.212526813016875	1.5541297430137	2138	1	0.373246024321796	847	986	305	0.517564518229014	0.0142950660232671	0.508889409348606	1.63115218775952
cela1_red_23_42548315	7	0	A	G	CoronetCirc	-0.0094774566700526	0.108023185538234	0.00769749923967711	0.930086988282791	0.941909692570867	0.00531001390037912	2138	1	0.373246024321796	847	986	305	0.517564518229014	0.0142950660232671	0.508889409348606	1.44961941420295
cela1_red_23_42548315	7	0	A	G	Length	0.0978118938832246	0.486719049748951	0.0403856100059663	0.840728512049994	0.863476344794446	0.029567018080347	2138	1	0.373246024321796	847	986	305	0.517564518229014	0.0142950660232671	0.508889409348606	1.36590067676829
cela1_red_23_42548315	7	0	A	G	Form	0.119647898971082	0.0503030772052372	5.65745420691072	0.0173813344133521	0.0623280592034345	3.47432730746115	2138	1	0.373246024321796	847	986	305	0.517564518229014	0.0142950660232671	0.508889409348606	1.62835959489519
cela1_red_23_42548315	7	0	A	G	CoronetTrayJunc	0.0819508776641178	0.321511300340394	0.0649702793800388	0.79880598848577	0.833894784876228	0.0439778732077902	2138	1	0.373246024321796	847	986	305	0.517564518229014	0.0142950660232671	0.508889409348606	1.47734018589444
cela1_red_23_42548315	7	0	A	G	AntlerWt	16.3120038113802	12.7174015547529	1.64519681319428	0.199613933294325	0.252157394704409	1.31131118860272	2138	1	0.373246024321796	847	986	305	0.517564518229014	0.0142950660232671	0.508889409348606	1.25461967189294
cela1_red_23_42548315	7	0	A	G	UpperBeam	0.0542078095365142	0.0701309332066016	0.597454010729058	0.439551088425828	0.489762532672168	0.477047934193804	2138	1	0.373246024321796	847	986	305	0.517564518229014	0.0142950660232671	0.508889409348606	1.25239827678687
cela1_red_23_42605053	7	0	A	G	CoronetBrowJunc	-0.153680650094679	0.124837887698541	1.51546375781898	0.218307254677632	0.297597034211389	1.0849311639877	2116	0.989710009354537	0.0593100189035917	1870	241	5	0.436978780439992	-0.0206969159283489	0.314532309540231	1.39682941012483
cela1_red_23_42605053	7	0	A	G	LowerBeam	-0.0563695645628678	0.136823840674853	0.169732811905962	0.680349375402256	0.748882794481959	0.102472228649424	2116	0.989710009354537	0.0593100189035917	1870	241	5	0.436978780439992	-0.0206969159283489	0.314532309540231	1.65637865149443
cela1_red_23_42605053	7	0	A	G	BrowLength	-0.381066180950454	0.567478008966343	0.450923368242795	0.50189678738911	0.599041015204797	0.276444694508956	2116	0.989710009354537	0.0593100189035917	1870	241	5	0.436978780439992	-0.0206969159283489	0.314532309540231	1.63115218775952
cela1_red_23_42605053	7	0	A	G	CoronetCirc	-0.022149812057648	0.213616188936874	0.0107515670032452	0.91741555060474	0.93137025835149	0.00741682051020042	2116	0.989710009354537	0.0593100189035917	1870	241	5	0.436978780439992	-0.0206969159283489	0.314532309540231	1.44961941420296
cela1_red_23_42605053	7	0	A	G	Length	0.134638005475563	0.945865901840048	0.0202617148750406	0.886808569312119	0.903061578241112	0.0148339591740884	2116	0.989710009354537	0.0593100189035917	1870	241	5	0.436978780439992	-0.0206969159283489	0.314532309540231	1.36590067676829
cela1_red_23_42605053	7	0	A	G	Form	0.0666918609868698	0.0973469821946171	0.469354176853131	0.493284427493279	0.591352249825751	0.288237425151379	2116	0.989710009354537	0.0593100189035917	1870	241	5	0.436978780439992	-0.0206969159283489	0.314532309540231	1.62835959489519
cela1_red_23_42605053	7	0	A	G	CoronetTrayJunc	0.495482738959332	0.638014553828683	0.603109109406752	0.437394212819792	0.522864251695516	0.4082398320747	2116	0.989710009354537	0.0593100189035917	1870	241	5	0.436978780439992	-0.0206969159283489	0.314532309540231	1.47734018589444
cela1_red_23_42605053	7	0	A	G	AntlerWt	7.61438689243581	24.0105063898445	0.10056971989855	0.751147016171561	0.777081340639773	0.0801595273464929	2116	0.989710009354537	0.0593100189035917	1870	241	5	0.436978780439992	-0.0206969159283489	0.314532309540231	1.25461967189294
cela1_red_23_42605053	7	0	A	G	TrayLength	-0.0838668641250259	0.554619456913841	0.0228660214558607	0.879806000093435	0.896662962418672	0.0168682909048701	2116	0.989710009354537	0.0593100189035917	1870	241	5	0.436978780439992	-0.0206969159283489	0.314532309540231	1.35556243278084
cela1_red_23_42605053	7	0	A	G	UpperBeam	0.00139437982832985	0.13620921292215	0.000104797088262389	0.991832162588089	0.992701436646853	8.36771258830328e-05	2116	0.989710009354537	0.0593100189035917	1870	241	5	0.436978780439992	-0.0206969159283489	0.314532309540231	1.25239827678688
cela1_red_23_42621756	7	0	G	A	Form	-0.00415754070414941	0.110673143682361	0.00141119986774785	0.970033764476767	0.976514682248733	0.000866638961180244	2138	1	0.0601028999064546	1890	239	9	0.56579171300893	0.0105713812697082	0.632809651008691	1.62835959489519
cela1_red_23_42621756	7	0	G	A	BrowLength	0.121360480622828	0.666981669965599	0.0331075297433747	0.855618240101514	0.886710659586321	0.0202970207144496	2138	1	0.0601028999064546	1890	239	9	0.56579171300893	0.0105713812697082	0.632809651008691	1.63115218775952
cela1_red_23_42621756	7	0	G	A	CoronetCirc	0.240979810909138	0.242712465965514	0.985773531784453	0.320777558839707	0.409579044444516	0.68002230249273	2138	1	0.0601028999064546	1890	239	9	0.56579171300893	0.0105713812697082	0.632809651008691	1.44961941420295
cela1_red_23_42621756	7	0	G	A	Length	-0.789414412004434	1.10686317663589	0.508653717344476	0.475722232999241	0.541702017259847	0.37239436658597	2138	1	0.0601028999064546	1890	239	9	0.56579171300893	0.0105713812697082	0.632809651008691	1.36590067676829
cela1_red_23_42621756	7	0	G	A	TrayLength	0.955605161547935	0.611226195318113	2.44429183290509	0.117953107049411	0.179331302120627	1.80315695817181	2138	1	0.0601028999064546	1890	239	9	0.56579171300893	0.0105713812697082	0.632809651008691	1.35556243278085
cela1_red_23_42621756	7	0	G	A	CoronetBrowJunc	-0.113808416640859	0.146033420601614	0.607357287113343	0.435784576839352	0.509637484682393	0.434811353992803	2138	1	0.0601028999064546	1890	239	9	0.56579171300893	0.0105713812697082	0.632809651008691	1.39682941012482
cela1_red_23_42621756	7	0	G	A	AntlerWt	-16.3759750315739	30.6127135637152	0.286161154409962	0.592691120719125	0.632946693276655	0.228085977623968	2138	1	0.0601028999064546	1890	239	9	0.56579171300893	0.0105713812697082	0.632809651008691	1.25461967189293
cela1_red_23_42621756	7	0	G	A	LowerBeam	0.319743476470988	0.160370982468917	3.97513429736366	0.0461767709360191	0.121343420301032	2.39989467008475	2138	1	0.0601028999064546	1890	239	9	0.56579171300893	0.0105713812697082	0.632809651008691	1.65637865149443
cela1_red_23_42621756	7	0	G	A	UpperBeam	0.350662393645466	0.15215835296518	5.31112825196241	0.0211896294585219	0.0394643535377747	4.24076617670581	2138	1	0.0601028999064546	1890	239	9	0.56579171300893	0.0105713812697082	0.632809651008691	1.25239827678687
cela1_red_23_42621756	7	0	G	A	CoronetTrayJunc	-1.28566229179861	0.734895227230689	3.06057452415702	0.0802133028836396	0.150056252649317	2.07167892228155	2138	1	0.0601028999064546	1890	239	9	0.56579171300893	0.0105713812697082	0.632809651008691	1.47734018589444
cela1_red_23_42663477	7	0	A	G	Length	0.50613692091747	0.545366317066	0.861309851076042	0.353372398534333	0.427142591612685	0.630580148121672	2137	0.999532273152479	0.270940570893776	1149	818	170	0.154516007059117	0.0310936256349201	0.152738452283769	1.36590067676829
cela1_red_23_42663477	7	0	A	G	BrowLength	-0.079054175041427	0.321206011320785	0.0605734476650866	0.805591868139081	0.847189687027197	0.0371353746876849	2137	0.999532273152479	0.270940570893776	1149	818	170	0.154516007059117	0.0310936256349201	0.152738452283769	1.63115218775952
cela1_red_23_42663477	7	0	A	G	CoronetCirc	0.103443229106667	0.118234499231412	0.765448022872193	0.381628937048323	0.467434672983138	0.528033782779505	2137	0.999532273152479	0.270940570893776	1149	818	170	0.154516007059117	0.0310936256349201	0.152738452283769	1.44961941420295
cela1_red_23_42663477	7	0	A	G	LowerBeam	0.0870692913578787	0.0779861932033596	1.24650658464183	0.264220751064101	0.385670307574493	0.752549293917302	2137	0.999532273152479	0.270940570893776	1149	818	170	0.154516007059117	0.0310936256349201	0.152738452283769	1.65637865149444
cela1_red_23_42663477	7	0	A	G	Form	0.00348232136598306	0.055274797135112	0.00396902084959005	0.949766372556276	0.960624127137804	0.00243743511079046	2137	0.999532273152479	0.270940570893776	1149	818	170	0.154516007059117	0.0310936256349201	0.152738452283769	1.62835959489518
cela1_red_23_42663477	7	0	A	G	CoronetBrowJunc	0.0559178826839063	0.07012937971356	0.635772065410748	0.425245953178557	0.49989765375693	0.455153693645335	2137	0.999532273152479	0.270940570893776	1149	818	170	0.154516007059117	0.0310936256349201	0.152738452283769	1.39682941012482
cela1_red_23_42663477	7	0	A	G	AntlerWt	1.2749410416778	14.2554779295103	0.00799864900079683	0.928736076640529	0.936359868686329	0.00637535755256307	2137	0.999532273152479	0.270940570893776	1149	818	170	0.154516007059117	0.0310936256349201	0.152738452283769	1.25461967189294
cela1_red_23_42663477	7	0	A	G	TrayLength	0.093903559805495	0.304236365770415	0.0952668627062269	0.757585267682374	0.790931749415501	0.0702784765957208	2137	0.999532273152479	0.270940570893776	1149	818	170	0.154516007059117	0.0310936256349201	0.152738452283769	1.35556243278084
cela1_red_23_42663477	7	0	A	G	CoronetTrayJunc	-0.07004259121474	0.358636709402989	0.0381430069048783	0.845156259487736	0.872343873300024	0.0258187026042245	2137	0.999532273152479	0.270940570893776	1149	818	170	0.154516007059117	0.0310936256349201	0.152738452283769	1.47734018589444
cela1_red_23_42663477	7	0	A	G	UpperBeam	0.17631950417333	0.0776579248323097	5.15500569510782	0.0231794595856004	0.0424767100021712	4.11610730440591	2137	0.999532273152479	0.270940570893776	1149	818	170	0.154516007059117	0.0310936256349201	0.152738452283769	1.25239827678687
cela1_red_23_42689677	7	0	A	G	CoronetCirc	-0.237989818083247	0.104287621903778	5.20776316629945	0.0224862466569444	0.0580407355206821	3.59250373944726	2138	1	0.363189897100094	877	969	292	0.349965901988211	0.0201888517810765	0.351057475492902	1.44961941420295
cela1_red_23_42689677	7	0	A	G	CoronetTrayJunc	-0.604845102479202	0.315246570501318	3.6811845918266	0.055029739970008	0.114443316055836	2.49176501592141	2138	1	0.363189897100094	877	969	292	0.349965901988211	0.0201888517810765	0.351057475492902	1.47734018589444
cela1_red_23_42689677	7	0	A	G	AntlerWt	-26.0172347455493	12.4444851606633	4.37087516176277	0.0365582114030034	0.0619713475579751	3.48382482730254	2138	1	0.363189897100094	877	969	292	0.349965901988211	0.0201888517810765	0.351057475492902	1.25461967189293
cela1_red_23_42689677	7	0	A	G	Length	-1.01255144148303	0.478987573166921	4.46874630499504	0.0345203118174606	0.0704867792819519	3.27164806416822	2138	1	0.363189897100094	877	969	292	0.349965901988211	0.0201888517810765	0.351057475492902	1.36590067676829
cela1_red_23_42689677	7	0	A	G	BrowLength	-0.398104451685764	0.28393250995502	1.96591087339096	0.160882569442869	0.272279196489261	1.20522835830006	2138	1	0.363189897100094	877	969	292	0.349965901988211	0.0201888517810765	0.351057475492902	1.63115218775952
cela1_red_23_42689677	7	0	A	G	TrayLength	-0.413068357756109	0.271496567279124	2.31480904301155	0.128147036938904	0.191292199172341	1.70763735187237	2138	1	0.363189897100094	877	969	292	0.349965901988211	0.0201888517810765	0.351057475492902	1.35556243278085
cela1_red_23_42689677	7	0	A	G	LowerBeam	-0.147627693872904	0.068744064380866	4.61174472997843	0.0317537104957171	0.0951962380059648	2.78423337913561	2138	1	0.363189897100094	877	969	292	0.349965901988211	0.0201888517810765	0.351057475492902	1.65637865149443
cela1_red_23_42689677	7	0	A	G	CoronetBrowJunc	0.0134938975400329	0.0618090628630983	0.0476618064290908	0.827183032798209	0.853448777134799	0.034121422475513	2138	1	0.363189897100094	877	969	292	0.349965901988211	0.0201888517810765	0.351057475492902	1.39682941012483
cela1_red_23_42689677	7	0	A	G	Form	-0.0177936836809406	0.0499311653070749	0.126995498728475	0.721567777584013	0.780040232584119	0.0779898365978857	2138	1	0.363189897100094	877	969	292	0.349965901988211	0.0201888517810765	0.351057475492902	1.62835959489519
cela1_red_23_42689677	7	0	A	G	UpperBeam	-0.0398752576465239	0.0682625553939436	0.341225846987502	0.559122493043421	0.601687714944425	0.27245793395927	2138	1	0.363189897100094	877	969	292	0.349965901988211	0.0201888517810765	0.351057475492902	1.25239827678688
cela1_red_23_42741689	7	0	G	A	CoronetCirc	-0.0983175389219793	0.101856889904197	0.931710897141821	0.334418743811412	0.422724694193299	0.642727938114782	2138	1	0.493217960710945	557	1053	528	0.489139591203354	0.0147859952829229	0.494168630078499	1.44961941420295
cela1_red_23_42741689	7	0	G	A	CoronetBrowJunc	0.0293827963612219	0.0602718728111073	0.237660429524506	0.625901005774463	0.679984951797552	0.17014277319896	2138	1	0.493217960710945	557	1053	528	0.489139591203354	0.0147859952829229	0.494168630078499	1.39682941012483
cela1_red_23_42741689	7	0	G	A	LowerBeam	-0.0740385469938825	0.0664460607514883	1.24158739948663	0.265165342422785	0.386609411881753	0.749579450547996	2138	1	0.493217960710945	557	1053	528	0.489139591203354	0.0147859952829229	0.494168630078499	1.65637865149444
cela1_red_23_42741689	7	0	G	A	BrowLength	-0.539978797838888	0.275248185098046	3.84861516884198	0.0497870819455001	0.124526421876633	2.35944579403611	2138	1	0.493217960710945	557	1053	528	0.489139591203354	0.0147859952829229	0.494168630078499	1.63115218775951
cela1_red_23_42741689	7	0	G	A	TrayLength	-0.472671463901079	0.267912628589159	3.11266510472514	0.0776857467367	0.129689548070116	2.29621670640409	2138	1	0.493217960710945	557	1053	528	0.489139591203354	0.0147859952829229	0.494168630078499	1.35556243278084
cela1_red_23_42741689	7	0	G	A	CoronetTrayJunc	-0.241602913288505	0.308702689008117	0.612524562188477	0.433838848240401	0.51963732669834	0.414613078312515	2138	1	0.493217960710945	557	1053	528	0.489139591203354	0.0147859952829229	0.494168630078499	1.47734018589444
cela1_red_23_42741689	7	0	G	A	AntlerWt	-20.9000163077521	12.398064465978	2.84174738831517	0.0918442862331236	0.132323908854209	2.26502696552463	2138	1	0.493217960710945	557	1053	528	0.489139591203354	0.0147859952829229	0.494168630078499	1.25461967189294
cela1_red_23_42741689	7	0	G	A	Length	-0.688113510669332	0.463281460068156	2.2061260802324	0.13746348141719	0.203770239814396	1.61514385178582	2138	1	0.493217960710945	557	1053	528	0.489139591203354	0.0147859952829229	0.494168630078499	1.36590067676829
cela1_red_23_42741689	7	0	G	A	Form	0.00405628576245526	0.0492320027522681	0.00678831645555588	0.934335601704984	0.948519319592061	0.00416880674074502	2138	1	0.493217960710945	557	1053	528	0.489139591203354	0.0147859952829229	0.494168630078499	1.62835959489519
cela1_red_23_42741689	7	0	G	A	UpperBeam	-0.0279965928168422	0.0661409434747351	0.17917177270901	0.672085974165591	0.705254829829535	0.143062934555203	2138	1	0.493217960710945	557	1053	528	0.489139591203354	0.0147859952829229	0.494168630078499	1.25239827678688
cela1_red_23_4277284	7	0	G	A	Length	-0.310462594051128	0.495047695530569	0.393300480856622	0.530569610951869	0.591542228067076	0.287942225628855	2138	1	0.425397567820393	717	1023	398	0.330503412466745	0.0212416622532071	0.326144229541231	1.36590067676829
cela1_red_23_4277284	7	0	G	A	Form	0.0116311613889933	0.0507722767179079	0.0524798864835965	0.818802937824495	0.857526673859583	0.0322286837920309	2138	1	0.425397567820393	717	1023	398	0.330503412466745	0.0212416622532071	0.326144229541231	1.62835959489519
cela1_red_23_4277284	7	0	G	A	UpperBeam	0.00645317595633601	0.0716198812215106	0.00811857526380245	0.928205256543958	0.935828863530348	0.00648242289555947	2138	1	0.425397567820393	717	1023	398	0.330503412466745	0.0212416622532071	0.326144229541231	1.25239827678687
cela1_red_23_4277284	7	0	G	A	CoronetBrowJunc	0.0325627963728048	0.0640323881851491	0.258609209794235	0.611077260187392	0.666992587493696	0.185140152347684	2138	1	0.425397567820393	717	1023	398	0.330503412466745	0.0212416622532071	0.326144229541231	1.39682941012482
cela1_red_23_4277284	7	0	G	A	BrowLength	0.0204506724863746	0.294992478751299	0.00480610551155225	0.944730066012767	0.956711130791182	0.00294644825149867	2138	1	0.425397567820393	717	1023	398	0.330503412466745	0.0212416622532071	0.326144229541231	1.63115218775951
cela1_red_23_4277284	7	0	G	A	CoronetCirc	-0.0291128232569379	0.107313412929446	0.07359708839185	0.786169663488798	0.821728898809388	0.0507699384202275	2138	1	0.425397567820393	717	1023	398	0.330503412466745	0.0212416622532071	0.326144229541231	1.44961941420295
cela1_red_23_4277284	7	0	G	A	TrayLength	0.216334391384054	0.27746820002019	0.607889579315463	0.435583529108141	0.503076297824771	0.448440857178683	2138	1	0.425397567820393	717	1023	398	0.330503412466745	0.0212416622532071	0.326144229541231	1.35556243278084
cela1_red_23_4277284	7	0	G	A	CoronetTrayJunc	-0.862611026823034	0.328938619351178	6.87701989058979	0.0087311024222404	0.0309632163548706	4.65500089705214	2138	1	0.425397567820393	717	1023	398	0.330503412466745	0.0212416622532071	0.326144229541231	1.47734018589444
cela1_red_23_4277284	7	0	G	A	AntlerWt	-6.02651084373604	12.6508435941342	0.226930521805178	0.633809199933488	0.670621543420621	0.18087594741982	2138	1	0.425397567820393	717	1023	398	0.330503412466745	0.0212416622532071	0.326144229541231	1.25461967189293
cela1_red_23_4277284	7	0	G	A	LowerBeam	0.0970383248027313	0.071432321472419	1.84542777291357	0.174316109210816	0.291185070866644	1.11413400024721	2138	1	0.425397567820393	717	1023	398	0.330503412466745	0.0212416622532071	0.326144229541231	1.65637865149443
cela1_red_23_42856149	7	0	G	A	CoronetCirc	-0.15229486497274	0.290435586082304	0.274960851814155	0.600023237392567	0.663184784661882	0.189677959000941	2138	1	0.0420954162768943	1963	170	5	0.423840586985657	0.0140516493055556	0.534105380675588	1.44961941420295
cela1_red_23_42856149	7	0	G	A	BrowLength	0.0100294930316241	0.789857456923948	0.000161235443565387	0.989868852242666	0.992067393278765	9.88475782795313e-05	2138	1	0.0420954162768943	1963	170	5	0.423840586985657	0.0140516493055556	0.534105380675588	1.63115218775951
cela1_red_23_42856149	7	0	G	A	Length	0.416423646364103	1.33043083585628	0.0979684328972485	0.75428135041293	0.788842377796526	0.0717244193253062	2138	1	0.0420954162768943	1963	170	5	0.423840586985657	0.0140516493055556	0.534105380675588	1.36590067676829
cela1_red_23_42856149	7	0	G	A	CoronetTrayJunc	-1.05030863687157	0.868467855668366	1.46260271819798	0.226516454701725	0.319736429676408	0.990024323553118	2138	1	0.0420954162768943	1963	170	5	0.423840586985657	0.0140516493055556	0.534105380675588	1.47734018589444
cela1_red_23_42856149	7	0	G	A	AntlerWt	5.94143290972547	30.0393813808893	0.0391201422624831	0.843210837765674	0.859837457269847	0.0311808774713852	2138	1	0.0420954162768943	1963	170	5	0.423840586985657	0.0140516493055556	0.534105380675588	1.25461967189293
cela1_red_23_42856149	7	0	G	A	Form	0.154664776622852	0.133007339670194	1.35217101819182	0.244898934811308	0.362160225473315	0.830388461142615	2138	1	0.0420954162768943	1963	170	5	0.423840586985657	0.0140516493055556	0.534105380675588	1.62835959489518
cela1_red_23_42856149	7	0	G	A	CoronetBrowJunc	-0.00244217294823805	0.170476255267358	0.000205222530619941	0.988570223807868	0.990329024986569	0.000146920253205151	2138	1	0.0420954162768943	1963	170	5	0.423840586985657	0.0140516493055556	0.534105380675588	1.39682941012482
cela1_red_23_42856149	7	0	G	A	TrayLength	1.15334451705351	0.73522524392541	2.46080550950935	0.116718912279976	0.177869077572109	1.81533911681307	2138	1	0.0420954162768943	1963	170	5	0.423840586985657	0.0140516493055556	0.534105380675588	1.35556243278084
cela1_red_23_42856149	7	0	G	A	UpperBeam	0.417774266736071	0.186619467292688	5.011520145096	0.0251791880152903	0.0454587465000779	4.00153867821781	2138	1	0.0420954162768943	1963	170	5	0.423840586985657	0.0140516493055556	0.534105380675588	1.25239827678687
cela1_red_23_42856149	7	0	G	A	LowerBeam	0.183235387830474	0.188759328368489	0.942327481179144	0.331679991014574	0.450693074857558	0.568908250736599	2138	1	0.0420954162768943	1963	170	5	0.423840586985657	0.0140516493055556	0.534105380675588	1.65637865149443
cela1_red_23_42924769	7	0	A	G	CoronetTrayJunc	-0.6551877482897	0.349241573168899	3.51948941798739	0.0606511292028986	0.122715588825535	2.38231481928893	2119	0.9911131898971	0.329164700330345	949	945	225	0.693908278628588	-0.00981471185594499	0.651127962458352	1.47734018589444
cela1_red_23_42924769	7	0	A	G	CoronetCirc	-0.0959858779549015	0.117674387975947	0.665350958373727	0.41467718553807	0.498099559458145	0.458983200593764	2119	0.9911131898971	0.329164700330345	949	945	225	0.693908278628588	-0.00981471185594499	0.651127962458352	1.44961941420295
cela1_red_23_42924769	7	0	A	G	TrayLength	0.071811431954375	0.301620597473738	0.0566846124736109	0.811814931957944	0.837970328426681	0.041816305249273	2119	0.9911131898971	0.329164700330345	949	945	225	0.693908278628588	-0.00981471185594499	0.651127962458352	1.35556243278084
cela1_red_23_42924769	7	0	A	G	AntlerWt	-22.5414639952298	14.3092375431489	2.48159697255363	0.115185245440466	0.159604687171573	1.97796752924292	2119	0.9911131898971	0.329164700330345	949	945	225	0.693908278628588	-0.00981471185594499	0.651127962458352	1.25461967189293
cela1_red_23_42924769	7	0	A	G	Length	-0.668262784745123	0.546119970184131	1.49733313925257	0.221082158389399	0.295096268631787	1.09622402618267	2119	0.9911131898971	0.329164700330345	949	945	225	0.693908278628588	-0.00981471185594499	0.651127962458352	1.36590067676829
cela1_red_23_42924769	7	0	A	G	Form	-0.0331747589021373	0.0544692990938432	0.37094709721088	0.542488471121015	0.633156808915528	0.227804164616819	2119	0.9911131898971	0.329164700330345	949	945	225	0.693908278628588	-0.00981471185594499	0.651127962458352	1.62835959489519
cela1_red_23_42924769	7	0	A	G	CoronetBrowJunc	-0.0271322853283153	0.0693753509688251	0.152954537316692	0.695727736114784	0.740712695292109	0.109501229146531	2119	0.9911131898971	0.329164700330345	949	945	225	0.693908278628588	-0.00981471185594499	0.651127962458352	1.39682941012482
cela1_red_23_42924769	7	0	A	G	BrowLength	0.0836419711842691	0.316833436291782	0.0696925737424658	0.791784919068408	0.836242100445839	0.0427259787685371	2119	0.9911131898971	0.329164700330345	949	945	225	0.693908278628588	-0.00981471185594499	0.651127962458352	1.63115218775951
cela1_red_23_42924769	7	0	A	G	LowerBeam	0.0708259782294737	0.0767347570137005	0.851924128625913	0.356008580433015	0.473270702448767	0.514329333970396	2119	0.9911131898971	0.329164700330345	949	945	225	0.693908278628588	-0.00981471185594499	0.651127962458352	1.65637865149443
cela1_red_23_42924769	7	0	A	G	UpperBeam	0.10514837764814	0.0768671748451546	1.87121337779353	0.171336174532424	0.221580778567549	1.49410408212496	2119	0.9911131898971	0.329164700330345	949	945	225	0.693908278628588	-0.00981471185594499	0.651127962458352	1.25239827678687
cela1_red_23_42961925	7	0	G	A	CoronetBrowJunc	0.105654165499289	0.0791777171040804	1.78060380342149	0.182075200334947	0.25887807100243	1.2747467876284	2138	1	0.157156220767072	1525	554	59	0.326773241567798	0.0218771470852492	0.317707393354507	1.39682941012482
cela1_red_23_42961925	7	0	G	A	BrowLength	0.305394256144854	0.364511202321005	0.701939964820666	0.402132604761035	0.511825189450315	0.430333827884462	2138	1	0.157156220767072	1525	554	59	0.326773241567798	0.0218771470852492	0.317707393354507	1.63115218775951
cela1_red_23_42961925	7	0	G	A	LowerBeam	0.0585699386519746	0.0873439955333828	0.449659143347928	0.502496866197013	0.602346564645265	0.271471226064302	2138	1	0.157156220767072	1525	554	59	0.326773241567798	0.0218771470852492	0.317707393354507	1.65637865149443
cela1_red_23_42961925	7	0	G	A	AntlerWt	16.3963671406443	15.6433429508661	1.09859124985191	0.294575474040754	0.34939949526149	0.87563687583057	2138	1	0.157156220767072	1525	554	59	0.326773241567798	0.0218771470852492	0.317707393354507	1.25461967189294
cela1_red_23_42961925	7	0	G	A	CoronetTrayJunc	0.192919341559812	0.401515987513108	0.23085849318949	0.630887998123901	0.692617564606507	0.156266305752536	2138	1	0.157156220767072	1525	554	59	0.326773241567798	0.0218771470852492	0.317707393354507	1.47734018589445
cela1_red_23_42961925	7	0	G	A	Length	0.655432507189339	0.60546933446843	1.171848989859	0.279021648377386	0.354318241216814	0.857931334093473	2138	1	0.157156220767072	1525	554	59	0.326773241567798	0.0218771470852492	0.317707393354507	1.36590067676829
cela1_red_23_42961925	7	0	G	A	Form	0.000457863147311401	0.0658318074747877	4.83726433226922e-05	0.994450722151339	0.995651267815954	2.97063642909943e-05	2138	1	0.157156220767072	1525	554	59	0.326773241567798	0.0218771470852492	0.317707393354507	1.62835959489518
cela1_red_23_42961925	7	0	G	A	UpperBeam	-0.00590156299202861	0.0861593015053207	0.00469169482310149	0.945390845932819	0.951195190787133	0.00374616837954968	2138	1	0.157156220767072	1525	554	59	0.326773241567798	0.0218771470852492	0.317707393354507	1.25239827678687
cela1_red_23_42961925	7	0	G	A	CoronetCirc	0.00508089728785671	0.133082600205124	0.00145759971888365	0.969545343524144	0.974703558928754	0.00100550510334127	2138	1	0.157156220767072	1525	554	59	0.326773241567798	0.0218771470852492	0.317707393354507	1.44961941420295
cela1_red_23_42961925	7	0	G	A	TrayLength	0.391778535508536	0.346191560578661	1.28070269672949	0.257768421613003	0.3310526253446	0.944775884724256	2138	1	0.157156220767072	1525	554	59	0.326773241567798	0.0218771470852492	0.317707393354507	1.35556243278085
cela1_red_23_43048154	7	0	A	G	CoronetTrayJunc	-0.325204993159818	0.345059605808847	0.88823149110151	0.345957007368473	0.438106466665292	0.601236938913795	2138	1	0.345884003741815	924	949	265	0.38958429063408	0.0190581379692286	0.378806828272136	1.47734018589444
cela1_red_23_43048154	7	0	A	G	Length	-0.783904883697838	0.518782289549937	2.28326572414936	0.130776250008499	0.196041803374798	1.67161914697308	2138	1	0.345884003741815	924	949	265	0.38958429063408	0.0190581379692286	0.378806828272136	1.36590067676829
cela1_red_23_43048154	7	0	A	G	LowerBeam	-0.0192916845780322	0.0750089728354605	0.0661475660175521	0.797030797796398	0.841607623823294	0.0399350510572398	2138	1	0.345884003741815	924	949	265	0.38958429063408	0.0190581379692286	0.378806828272136	1.65637865149443
cela1_red_23_43048154	7	0	A	G	CoronetBrowJunc	-0.0327657774887637	0.067075566781721	0.238622973451844	0.625202449583787	0.679373558587979	0.170831865167072	2138	1	0.345884003741815	924	949	265	0.38958429063408	0.0190581379692286	0.378806828272136	1.39682941012482
cela1_red_23_43048154	7	0	A	G	CoronetCirc	0.0106913017084302	0.113813116813899	0.00882422427187201	0.925158930138344	0.937811382916324	0.00608726965534182	2138	1	0.345884003741815	924	949	265	0.38958429063408	0.0190581379692286	0.378806828272136	1.44961941420295
cela1_red_23_43048154	7	0	A	G	Form	0.134877804930822	0.0525435425550863	6.58934548436932	0.0102590882542504	0.0442599920524005	4.04661568920437	2138	1	0.345884003741815	924	949	265	0.38958429063408	0.0190581379692286	0.378806828272136	1.62835959489518
cela1_red_23_43048154	7	0	A	G	AntlerWt	2.16284769571077	13.362774558589	0.0261974242507197	0.871419107977597	0.885104236940284	0.0208807695571948	2138	1	0.345884003741815	924	949	265	0.38958429063408	0.0190581379692286	0.378806828272136	1.25461967189293
cela1_red_23_43048154	7	0	A	G	TrayLength	-0.139256566816838	0.301131337414879	0.213855026308711	0.643762507913499	0.691226234377937	0.157761104274631	2138	1	0.345884003741815	924	949	265	0.38958429063408	0.0190581379692286	0.378806828272136	1.35556243278084
cela1_red_23_43048154	7	0	A	G	BrowLength	-0.600989721786435	0.307241375018138	3.82626186437126	0.0504553424545101	0.125625748190133	2.34574179716907	2138	1	0.345884003741815	924	949	265	0.38958429063408	0.0190581379692286	0.378806828272136	1.63115218775951
cela1_red_23_43048154	7	0	A	G	UpperBeam	-0.0217676973620059	0.0748223484937237	0.0846373993787939	0.77110862313976	0.794893060267619	0.0675802585707303	2138	1	0.345884003741815	924	949	265	0.38958429063408	0.0190581379692286	0.378806828272136	1.25239827678687
cela1_red_23_43279999	7	0	A	G	CoronetTrayJunc	-0.244792892146999	0.824930646826523	0.0880567657649988	0.766662265386397	0.80712144975796	0.0596049350080366	2134	0.998129092609916	0.0426429240862231	1955	176	3	1	-0.0101068779482876	0.627820774460932	1.47734018589444
cela1_red_23_43279999	7	0	A	G	TrayLength	0.0414662589979765	0.70747574057431	0.00343531532696839	0.95326150051005	0.959850494601152	0.00253423615459826	2134	0.998129092609916	0.0426429240862231	1955	176	3	1	-0.0101068779482876	0.627820774460932	1.35556243278084
cela1_red_23_43279999	7	0	A	G	LowerBeam	0.251301923531791	0.177710062343532	1.99971261885499	0.157329033781563	0.27187150465244	1.20727987954372	2134	0.998129092609916	0.0426429240862231	1955	176	3	1	-0.0101068779482876	0.627820774460932	1.65637865149443
cela1_red_23_43279999	7	0	A	G	CoronetBrowJunc	0.0550161102731865	0.161522736259719	0.116014544014856	0.733397894444713	0.773198445238096	0.0830556281060034	2134	0.998129092609916	0.0426429240862231	1955	176	3	1	-0.0101068779482876	0.627820774460932	1.39682941012483
cela1_red_23_43279999	7	0	A	G	BrowLength	-0.305088284982327	0.74662798701795	0.16697157074532	0.682817413725375	0.749010751777137	0.102364188944666	2134	0.998129092609916	0.0426429240862231	1955	176	3	1	-0.0101068779482876	0.627820774460932	1.63115218775951
cela1_red_23_43279999	7	0	A	G	CoronetCirc	0.139089543833021	0.272297676285476	0.260916230255151	0.609491390045386	0.671382289898262	0.179989470131794	2134	0.998129092609916	0.0426429240862231	1955	176	3	1	-0.0101068779482876	0.627820774460932	1.44961941420295
cela1_red_23_43279999	7	0	A	G	Length	0.452421075863968	1.22052016239976	0.137402849722266	0.710876705026377	0.751116713523217	0.10059505208487	2134	0.998129092609916	0.0426429240862231	1955	176	3	1	-0.0101068779482876	0.627820774460932	1.3659006767683
cela1_red_23_43279999	7	0	A	G	UpperBeam	0.174000055272567	0.170549652701409	1.040871443478	0.307618883806846	0.361953899147384	0.831102583555482	2134	0.998129092609916	0.0426429240862231	1955	176	3	1	-0.0101068779482876	0.627820774460932	1.25239827678687
cela1_red_23_43279999	7	0	A	G	AntlerWt	-32.9900526811988	34.2103823597013	0.929929792808504	0.334881169037611	0.38927529504813	0.741204536834219	2134	0.998129092609916	0.0426429240862231	1955	176	3	1	-0.0101068779482876	0.627820774460932	1.25461967189294
cela1_red_23_43279999	7	0	A	G	Form	-0.0720228555593058	0.125201919220798	0.330916711670146	0.565119792981744	0.652133488904762	0.203220905694019	2134	0.998129092609916	0.0426429240862231	1955	176	3	1	-0.0101068779482876	0.627820774460932	1.62835959489519
cela1_red_23_43464911	7	0	G	A	UpperBeam	-0.0777589811246054	0.0707522000461769	1.20787286563199	0.271753804941302	0.32606877547158	0.964447882131304	2138	1	0.317352666043031	1010	899	229	0.17771292372949	0.0295270258159195	0.173389311784542	1.25239827678687
cela1_red_23_43464911	7	0	G	A	CoronetCirc	0.0489107447889469	0.108728436690744	0.202358878909974	0.652823526399403	0.708684479977436	0.139594487302889	2138	1	0.317352666043031	1010	899	229	0.17771292372949	0.0295270258159195	0.173389311784542	1.44961941420294
cela1_red_23_43464911	7	0	G	A	Form	-0.0700414808551218	0.0528989290872008	1.75314113148926	0.185482335198872	0.299452626101043	1.07663020931326	2138	1	0.317352666043031	1010	899	229	0.17771292372949	0.0295270258159195	0.173389311784542	1.62835959489519
cela1_red_23_43464911	7	0	G	A	TrayLength	0.435015125676227	0.281559083478219	2.38709459819214	0.122340815419417	0.184504508407183	1.76096249089404	2138	1	0.317352666043031	1010	899	229	0.17771292372949	0.0295270258159195	0.173389311784542	1.35556243278084
cela1_red_23_43464911	7	0	G	A	Length	0.746017584483154	0.492370086947249	2.29569827685921	0.129732854966041	0.194828644477627	1.68072123830468	2138	1	0.317352666043031	1010	899	229	0.17771292372949	0.0295270258159195	0.173389311784542	1.3659006767683
cela1_red_23_43464911	7	0	G	A	AntlerWt	9.91371781433126	13.5939212035304	0.531843198204786	0.465832969930429	0.514993488114291	0.423907906212211	2138	1	0.317352666043031	1010	899	229	0.17771292372949	0.0295270258159195	0.173389311784542	1.25461967189294
cela1_red_23_43464911	7	0	G	A	CoronetTrayJunc	0.463911597636407	0.333138466284997	1.93919237922917	0.163756251136072	0.251920091069095	1.31262413203436	2138	1	0.317352666043031	1010	899	229	0.17771292372949	0.0295270258159195	0.173389311784542	1.47734018589444
cela1_red_23_43464911	7	0	G	A	BrowLength	0.47218480907761	0.293337624984997	2.59112568463411	0.107463935223995	0.207537027001401	1.58852478884461	2138	1	0.317352666043031	1010	899	229	0.17771292372949	0.0295270258159195	0.173389311784542	1.63115218775952
cela1_red_23_43464911	7	0	G	A	LowerBeam	0.0173814098920074	0.0712290689579737	0.0595463940800817	0.80721432469725	0.849619306706674	0.0359497473759139	2138	1	0.317352666043031	1010	899	229	0.17771292372949	0.0295270258159195	0.173389311784542	1.65637865149443
cela1_red_23_43464911	7	0	G	A	CoronetBrowJunc	-0.00753351554218892	0.0644699337127977	0.0136546612298485	0.906976415904401	0.92124072128704	0.00977546802127274	2138	1	0.317352666043031	1010	899	229	0.17771292372949	0.0295270258159195	0.173389311784542	1.39682941012483
cela1_red_23_43641953	7	0	G	A	TrayLength	0.364672151713388	0.37885354136146	0.926536423461276	0.33576455350397	0.408381707885307	0.683507008644781	2138	1	0.155753040224509	1526	558	54	0.74202544918975	0.00759152504304859	0.726750627429042	1.35556243278084
cela1_red_23_43641953	7	0	G	A	LowerBeam	0.110991065250228	0.0994131467998971	1.24648884725423	0.264224149510611	0.385673687921823	0.752538585383006	2138	1	0.155753040224509	1526	558	54	0.74202544918975	0.00759152504304859	0.726750627429042	1.65637865149443
cela1_red_23_43641953	7	0	G	A	Length	-0.119473803223273	0.691113343552062	0.0298845569397255	0.862752430805788	0.882409411257583	0.0218790117378315	2138	1	0.155753040224509	1526	558	54	0.74202544918975	0.00759152504304859	0.726750627429042	1.36590067676829
cela1_red_23_43641953	7	0	G	A	CoronetBrowJunc	-0.0749919978464166	0.0899062352604402	0.69574520621937	0.404217070540944	0.48034105437836	0.498088887001023	2138	1	0.155753040224509	1526	558	54	0.74202544918975	0.00759152504304859	0.726750627429042	1.39682941012483
cela1_red_23_43641953	7	0	G	A	Form	0.144401783477738	0.0669068959566421	4.6580414676446	0.0309084285748201	0.0907751580762396	2.86057298538191	2138	1	0.155753040224509	1526	558	54	0.74202544918975	0.00759152504304859	0.726750627429042	1.62835959489519
cela1_red_23_43641953	7	0	G	A	CoronetCirc	0.158932731289664	0.149221323910415	1.13439660007815	0.28683947542913	0.376363038353471	0.782547880473773	2138	1	0.155753040224509	1526	558	54	0.74202544918975	0.00759152504304859	0.726750627429042	1.44961941420295
cela1_red_23_43641953	7	0	G	A	CoronetTrayJunc	-0.272358878485286	0.45220993628581	0.362746201038045	0.546985007478074	0.620233113781343	0.245540062134317	2138	1	0.155753040224509	1526	558	54	0.74202544918975	0.00759152504304859	0.726750627429042	1.47734018589444
cela1_red_23_43641953	7	0	G	A	UpperBeam	0.201857544209255	0.0979602632759052	4.24609868343775	0.0393406069025311	0.0655780686041019	3.39037410234343	2138	1	0.155753040224509	1526	558	54	0.74202544918975	0.00759152504304859	0.726750627429042	1.25239827678687
cela1_red_23_43641953	7	0	G	A	BrowLength	0.383812153558108	0.403754064376711	0.903657029073175	0.34180301621138	0.456688206293644	0.553999213472779	2138	1	0.155753040224509	1526	558	54	0.74202544918975	0.00759152504304859	0.726750627429042	1.63115218775952
cela1_red_23_43641953	7	0	G	A	AntlerWt	22.761201681261	18.1363813645976	1.57503096053395	0.209477897904613	0.262526421350835	1.25538519426974	2138	1	0.155753040224509	1526	558	54	0.74202544918975	0.00759152504304859	0.726750627429042	1.25461967189294
cela1_red_23_43710836	7	0	A	G	LowerBeam	-0.00237738696035987	0.0675440900291048	0.00123886802038087	0.971922210239078	0.978181814208113	0.000747937688802695	2138	1	0.428203928905519	714	1017	407	0.185386821508886	0.0286148907868241	0.185940443262718	1.65637865149443
cela1_red_23_43710836	7	0	A	G	Length	0.924921235709203	0.463958282413526	3.97421755578732	0.0462019138857432	0.0880539931787401	2.90959483612694	2138	1	0.428203928905519	714	1017	407	0.185386821508886	0.0286148907868241	0.185940443262718	1.36590067676829
cela1_red_23_43710836	7	0	A	G	CoronetCirc	0.0617463724780954	0.103074776640946	0.358854248383943	0.549143246143657	0.618805035121984	0.247550663897015	2138	1	0.428203928905519	714	1017	407	0.185386821508886	0.0286148907868241	0.185940443262718	1.44961941420295
cela1_red_23_43710836	7	0	A	G	TrayLength	-0.109264128781419	0.267526103544636	0.166810308709824	0.68296228621722	0.725743187171442	0.123056160805241	2138	1	0.428203928905519	714	1017	407	0.185386821508886	0.0286148907868241	0.185940443262718	1.35556243278085
cela1_red_23_43710836	7	0	A	G	CoronetTrayJunc	0.857842499764547	0.309883809288771	7.6633267796706	0.00563544975276431	0.0227532469973747	5.18724587122154	2138	1	0.428203928905519	714	1017	407	0.185386821508886	0.0286148907868241	0.185940443262718	1.47734018589444
cela1_red_23_43710836	7	0	A	G	BrowLength	0.148934936045544	0.279298634185447	0.28435151249105	0.593863162530249	0.676295816482492	0.174325556269292	2138	1	0.428203928905519	714	1017	407	0.185386821508886	0.0286148907868241	0.185940443262718	1.63115218775951
cela1_red_23_43710836	7	0	A	G	CoronetBrowJunc	0.0731332896368209	0.0612856035756524	1.42401079901247	0.232744371721337	0.312647287766453	1.01945934749843	2138	1	0.428203928905519	714	1017	407	0.185386821508886	0.0286148907868241	0.185940443262718	1.39682941012482
cela1_red_23_43710836	7	0	A	G	AntlerWt	2.44931108609627	12.6039933705999	0.037763441346474	0.845918922142156	0.862264627012036	0.0300995131771667	2138	1	0.428203928905519	714	1017	407	0.185386821508886	0.0286148907868241	0.185940443262718	1.25461967189294
cela1_red_23_43710836	7	0	A	G	Form	-0.147236579797837	0.0491620383931699	8.96957112125944	0.0027451302718976	0.0189259161716381	5.50834787928818	2138	1	0.428203928905519	714	1017	407	0.185386821508886	0.0286148907868241	0.185940443262718	1.62835959489518
cela1_red_23_43710836	7	0	A	G	UpperBeam	-0.0444868048113844	0.0669260342150924	0.441847341826033	0.506232167221837	0.552531828708791	0.352800981936535	2138	1	0.428203928905519	714	1017	407	0.185386821508886	0.0286148907868241	0.185940443262718	1.25239827678687
cela1_red_23_43772515	7	0	G	A	Form	0.0829811490699883	0.0514300379086586	2.60330588336754	0.106641060602718	0.20608340760601	1.59872910844064	2138	1	0.321094480823199	991	921	226	0.585381131498667	0.0119481090335512	0.581062996466925	1.62835959489518
cela1_red_23_43772515	7	0	G	A	CoronetCirc	-0.0385521507155187	0.110927209721903	0.120787236354072	0.728182231784108	0.772843143998908	0.0833234124561478	2138	1	0.321094480823199	991	921	226	0.585381131498667	0.0119481090335512	0.581062996466925	1.44961941420295
cela1_red_23_43772515	7	0	G	A	Length	-0.348335004655331	0.502724091502529	0.480103467996624	0.488375453613001	0.553269630811454	0.351492224992921	2138	1	0.321094480823199	991	921	226	0.585381131498667	0.0119481090335512	0.581062996466925	1.36590067676829
cela1_red_23_43772515	7	0	G	A	UpperBeam	0.0961660271928026	0.072104893516026	1.77874572809827	0.18230341925341	0.23335870111446	1.42027161891486	2138	1	0.321094480823199	991	921	226	0.585381131498667	0.0119481090335512	0.581062996466925	1.25239827678687
cela1_red_23_43772515	7	0	G	A	BrowLength	-0.117357612480435	0.301620849361133	0.151390915102763	0.697209678053471	0.760631942049544	0.0928122564153299	2138	1	0.321094480823199	991	921	226	0.585381131498667	0.0119481090335512	0.581062996466925	1.63115218775952
cela1_red_23_43772515	7	0	G	A	TrayLength	-0.105608270994335	0.290395635961464	0.132256094479644	0.716104216472565	0.754770951820844	0.0975654763523722	2138	1	0.321094480823199	991	921	226	0.585381131498667	0.0119481090335512	0.581062996466925	1.35556243278085
cela1_red_23_43772515	7	0	G	A	LowerBeam	0.0817416903626233	0.0723127558386048	1.27778387470442	0.258311493256772	0.379774345290356	0.771432228706624	2138	1	0.321094480823199	991	921	226	0.585381131498667	0.0119481090335512	0.581062996466925	1.65637865149443
cela1_red_23_43772515	7	0	G	A	AntlerWt	8.23295212146191	13.2037825318008	0.388789434170906	0.532936413770944	0.577749971357343	0.309886288953458	2138	1	0.321094480823199	991	921	226	0.585381131498667	0.0119481090335512	0.581062996466925	1.25461967189293
cela1_red_23_43772515	7	0	G	A	CoronetBrowJunc	-0.0372139569018647	0.0655915968578942	0.321895786820605	0.570470567776905	0.631192243463285	0.230447457998353	2138	1	0.321094480823199	991	921	226	0.585381131498667	0.0119481090335512	0.581062996466925	1.39682941012483
cela1_red_23_43772515	7	0	G	A	CoronetTrayJunc	-0.475955618947647	0.330811678985767	2.07000430948458	0.150221096791899	0.236527822408795	1.40116970298978	2138	1	0.321094480823199	991	921	226	0.585381131498667	0.0119481090335512	0.581062996466925	1.47734018589444
cela1_red_23_43845726	7	0	A	G	TrayLength	-0.59911810812137	0.299207202164984	4.00941310965226	0.0452468983654036	0.0854668612323312	2.95774876368271	2137	0.999532273152479	0.246841366401497	1213	793	131	0.907498901917929	0.00199143415355215	0.926684179938806	1.35556243278084
cela1_red_23_43845726	7	0	A	G	CoronetCirc	-0.0658097768850021	0.118319804328124	0.309361276647172	0.578072396196023	0.644108781455243	0.213408618576807	2137	0.999532273152479	0.246841366401497	1213	793	131	0.907498901917929	0.00199143415355215	0.926684179938806	1.44961941420295
cela1_red_23_43845726	7	0	A	G	Length	-0.570257893651181	0.533372050316049	1.14309441532082	0.28499941029781	0.360290733734452	0.836879602421287	2137	0.999532273152479	0.246841366401497	1213	793	131	0.907498901917929	0.00199143415355215	0.926684179938806	1.3659006767683
cela1_red_23_43845726	7	0	A	G	CoronetTrayJunc	0.279141620073711	0.347164060036006	0.646516587521706	0.421360850425349	0.508272446629221	0.437622014005041	2137	0.999532273152479	0.246841366401497	1213	793	131	0.907498901917929	0.00199143415355215	0.926684179938806	1.47734018589444
cela1_red_23_43845726	7	0	A	G	BrowLength	-0.309133441085144	0.31897155959344	0.939264812433744	0.332466984824211	0.447951860498832	0.575829048621073	2137	0.999532273152479	0.246841366401497	1213	793	131	0.907498901917929	0.00199143415355215	0.926684179938806	1.63115218775952
cela1_red_23_43845726	7	0	A	G	LowerBeam	-0.103768522732896	0.0775689463843572	1.78959798958554	0.180975151563705	0.298601813567454	1.08042806997718	2137	0.999532273152479	0.246841366401497	1213	793	131	0.907498901917929	0.00199143415355215	0.926684179938806	1.65637865149444
cela1_red_23_43845726	7	0	A	G	Form	0.000638288083889691	0.0556177066684201	0.000131706533373909	0.990843401158521	0.992824325871607	8.08829534869332e-05	2137	0.999532273152479	0.246841366401497	1213	793	131	0.907498901917929	0.00199143415355215	0.926684179938806	1.62835959489519
cela1_red_23_43845726	7	0	A	G	CoronetBrowJunc	0.0404323835363261	0.0695414033308311	0.338042875814141	0.560961095361921	0.622760100898455	0.242007272587375	2137	0.999532273152479	0.246841366401497	1213	793	131	0.907498901917929	0.00199143415355215	0.926684179938806	1.39682941012483
cela1_red_23_43845726	7	0	A	G	UpperBeam	-0.0123659422611248	0.0782234892652298	0.0249907943120782	0.874390001965774	0.887664651508328	0.0199543506049801	2137	0.999532273152479	0.246841366401497	1213	793	131	0.907498901917929	0.00199143415355215	0.926684179938806	1.25239827678687
cela1_red_23_43845726	7	0	A	G	AntlerWt	1.05519233669694	13.5336661633799	0.00607900272454032	0.937853539915307	0.94450554594922	0.00484529524024479	2137	0.999532273152479	0.246841366401497	1213	793	131	0.907498901917929	0.00199143415355215	0.926684179938806	1.25461967189294
cela1_red_23_4391231	7	0	G	A	TrayLength	0.236160999527245	0.313956047209352	0.565820465136254	0.451924548641169	0.518234034330041	0.41740642220035	2138	1	0.278531337698784	1120	845	173	0.45122312873543	0.0166061778846481	0.443774528106374	1.35556243278084
cela1_red_23_4391231	7	0	G	A	CoronetCirc	0.0528287059181471	0.118858154193432	0.197552250566286	0.656703895655032	0.712008877315974	0.13627870089951	2138	1	0.278531337698784	1120	845	173	0.45122312873543	0.0166061778846481	0.443774528106374	1.44961941420294
cela1_red_23_4391231	7	0	G	A	Length	-0.306710013031977	0.541971663541853	0.320260035862025	0.571451414830638	0.628230464035842	0.234468026342704	2138	1	0.278531337698784	1120	845	173	0.45122312873543	0.0166061778846481	0.443774528106374	1.36590067676829
cela1_red_23_4391231	7	0	G	A	LowerBeam	-0.0432157675532495	0.0781453509130765	0.305828651889627	0.580251243418747	0.667418260445097	0.184636919591845	2138	1	0.278531337698784	1120	845	173	0.45122312873543	0.0166061778846481	0.443774528106374	1.65637865149444
cela1_red_23_4391231	7	0	G	A	CoronetTrayJunc	0.330259660635293	0.358441961365581	0.848932911021616	0.356854387408893	0.448422537116176	0.574636037878871	2138	1	0.278531337698784	1120	845	173	0.45122312873543	0.0166061778846481	0.443774528106374	1.47734018589444
cela1_red_23_4391231	7	0	G	A	UpperBeam	-0.00169315503533566	0.0772996016304404	0.000479776466422163	0.982524693323504	0.984384331764826	0.000383086175791512	2138	1	0.278531337698784	1120	845	173	0.45122312873543	0.0166061778846481	0.443774528106374	1.25239827678687
cela1_red_23_4391231	7	0	G	A	CoronetBrowJunc	-0.125879536786174	0.0706987261850403	3.17020315839785	0.0749931174532077	0.131936441589344	2.26957074029144	2138	1	0.278531337698784	1120	845	173	0.45122312873543	0.0166061778846481	0.443774528106374	1.39682941012482
cela1_red_23_4391231	7	0	G	A	BrowLength	-0.219870642411269	0.322092974560561	0.465985052888478	0.494840053834435	0.593003274948741	0.285678464820953	2138	1	0.278531337698784	1120	845	173	0.45122312873543	0.0166061778846481	0.443774528106374	1.63115218775952
cela1_red_23_4391231	7	0	G	A	AntlerWt	8.32432962490071	14.3683529736011	0.33564838450642	0.562351892019664	0.604993511080184	0.267529986995982	2138	1	0.278531337698784	1120	845	173	0.45122312873543	0.0166061778846481	0.443774528106374	1.25461967189293
cela1_red_23_4391231	7	0	G	A	Form	-0.0322124697037437	0.0558554588500679	0.332595828933428	0.564134553059882	0.651310363612429	0.204252076737901	2138	1	0.278531337698784	1120	845	173	0.45122312873543	0.0166061778846481	0.443774528106374	1.62835959489518
cela1_red_23_44014368	7	0	A	G	CoronetCirc	-0.322414291420038	0.178096376569649	3.27731662494079	0.0702436893262542	0.132684493617847	2.2608117639917	2129	0.995790458372311	0.100986378581494	1721	386	22	0.905101191960092	0.00148963573181697	0.945296542095097	1.44961941420295
cela1_red_23_44014368	7	0	A	G	TrayLength	-0.520873005705331	0.482774170274746	1.16406075864733	0.280624964055781	0.354094619280217	0.858728989899296	2129	0.995790458372311	0.100986378581494	1721	386	22	0.905101191960092	0.00148963573181697	0.945296542095097	1.35556243278085
cela1_red_23_44014368	7	0	A	G	LowerBeam	-0.119595200277579	0.117354271533074	1.03855546882621	0.308157669760659	0.428456527650527	0.627003655166162	2129	0.995790458372311	0.100986378581494	1721	386	22	0.905101191960092	0.00148963573181697	0.945296542095097	1.65637865149444
cela1_red_23_44014368	7	0	A	G	BrowLength	-0.227560943337916	0.501299234722964	0.206063640234582	0.649870334397235	0.722267869254746	0.126330113021289	2129	0.995790458372311	0.100986378581494	1721	386	22	0.905101191960092	0.00148963573181697	0.945296542095097	1.63115218775951
cela1_red_23_44014368	7	0	A	G	AntlerWt	-19.9545561248335	22.1621464686462	0.810700613617252	0.36791319512064	0.421484477059537	0.646172407287452	2129	0.995790458372311	0.100986378581494	1721	386	22	0.905101191960092	0.00148963573181697	0.945296542095097	1.25461967189294
cela1_red_23_44014368	7	0	A	G	Length	-0.774659089938278	0.820861092348743	0.89059837871142	0.345315204472457	0.419390404199605	0.652022796283085	2129	0.995790458372311	0.100986378581494	1721	386	22	0.905101191960092	0.00148963573181697	0.945296542095097	1.36590067676829
cela1_red_23_44014368	7	0	A	G	CoronetBrowJunc	-0.0290848479094934	0.105618018649198	0.0758328821174403	0.783026068625972	0.815760916336159	0.0542892937160191	2129	0.995790458372311	0.100986378581494	1721	386	22	0.905101191960092	0.00148963573181697	0.945296542095097	1.39682941012482
cela1_red_23_44014368	7	0	A	G	CoronetTrayJunc	-1.07234860930835	0.537538106329556	3.97972874345032	0.0460509787249548	0.100736323926447	2.69384721369428	2129	0.995790458372311	0.100986378581494	1721	386	22	0.905101191960092	0.00148963573181697	0.945296542095097	1.47734018589444
cela1_red_23_44014368	7	0	A	G	Form	-0.176920126942023	0.0864804895123684	4.1852191726304	0.0407779396931415	0.108893568839211	2.57020573695812	2129	0.995790458372311	0.100986378581494	1721	386	22	0.905101191960092	0.00148963573181697	0.945296542095097	1.62835959489518
cela1_red_23_44014368	7	0	A	G	UpperBeam	-0.0639308221204053	0.117487202199524	0.296100714270132	0.586337312503694	0.626798749098404	0.236426957588765	2129	0.995790458372311	0.100986378581494	1721	386	22	0.905101191960092	0.00148963573181697	0.945296542095097	1.25239827678687
cela1_red_23_44227885	7	0	G	A	Length	0.544587006648438	0.481604316240284	1.27865626094069	0.258149030391211	0.333275918282993	0.936126822900459	2138	1	0.362254443405051	879	969	290	0.374134310333742	0.0190995858785362	0.377636594193688	1.36590067676829
cela1_red_23_44227885	7	0	G	A	CoronetBrowJunc	-0.0518049637137011	0.0636729984894375	0.661960603750125	0.415868628600573	0.491197406399283	0.473902252452552	2138	1	0.362254443405051	879	969	290	0.374134310333742	0.0190995858785362	0.377636594193688	1.39682941012483
cela1_red_23_44227885	7	0	G	A	LowerBeam	-0.0444971959122721	0.0698796195119686	0.405475132517321	0.524275130491984	0.620763334577591	0.244796159472045	2138	1	0.362254443405051	879	969	290	0.374134310333742	0.0190995858785362	0.377636594193688	1.65637865149443
cela1_red_23_44227885	7	0	G	A	BrowLength	0.33783960535427	0.29063681743914	1.35120070682446	0.245068317281146	0.362743721529004	0.828371942829208	2138	1	0.362254443405051	879	969	290	0.374134310333742	0.0190995858785362	0.377636594193688	1.63115218775951
cela1_red_23_44227885	7	0	G	A	CoronetCirc	-0.018373924259383	0.107699796259243	0.0291054340397043	0.864535822627833	0.887319502867681	0.0200779830585447	2138	1	0.362254443405051	879	969	290	0.374134310333742	0.0190995858785362	0.377636594193688	1.44961941420295
cela1_red_23_44227885	7	0	G	A	CoronetTrayJunc	0.388105506457751	0.326730079541846	1.41098167088929	0.234893498646757	0.328428970949556	0.955082440971458	2138	1	0.362254443405051	879	969	290	0.374134310333742	0.0190995858785362	0.377636594193688	1.47734018589444
cela1_red_23_44227885	7	0	G	A	Form	-0.0903777415315846	0.0515529294325225	3.07338007769448	0.0795838417140387	0.16949448353308	1.88740870709968	2138	1	0.362254443405051	879	969	290	0.374134310333742	0.0190995858785362	0.377636594193688	1.62835959489519
cela1_red_23_44227885	7	0	G	A	UpperBeam	-0.0943014307350684	0.0695356896685334	1.83916642857998	0.175048678340376	0.225580041941061	1.46851561733102	2138	1	0.362254443405051	879	969	290	0.374134310333742	0.0190995858785362	0.377636594193688	1.25239827678687
cela1_red_23_44227885	7	0	G	A	TrayLength	0.234764626212708	0.277731278335686	0.714522208324219	0.397946623740809	0.467827002779907	0.527103872935181	2138	1	0.362254443405051	879	969	290	0.374134310333742	0.0190995858785362	0.377636594193688	1.35556243278084
cela1_red_23_44227885	7	0	G	A	AntlerWt	-9.40332350185125	13.0373444933766	0.520216918409894	0.470749165445626	0.519623201183301	0.414641129948971	2138	1	0.362254443405051	879	969	290	0.374134310333742	0.0190995858785362	0.377636594193688	1.25461967189294
cela1_red_23_44320466	7	0	A	G	Length	-0.46303407273509	0.493006773882819	0.882104681991089	0.347625871334088	0.421616718202124	0.645804410960642	2138	1	0.42843779232928	699	1046	393	0.96478887966278	0.0010523945997327	0.9611898934851	1.36590067676829
cela1_red_23_44320466	7	0	A	G	BrowLength	-0.174397948338034	0.294698393676713	0.350208921691231	0.553994888396724	0.643108011094591	0.214700335333065	2138	1	0.42843779232928	699	1046	393	0.96478887966278	0.0010523945997327	0.9611898934851	1.63115218775952
cela1_red_23_44320466	7	0	A	G	CoronetBrowJunc	-0.0649058254946707	0.0642590233852213	1.02023240575917	0.312463888195026	0.392756299528665	0.730391555593034	2138	1	0.42843779232928	699	1046	393	0.96478887966278	0.0010523945997327	0.9611898934851	1.39682941012482
cela1_red_23_44320466	7	0	A	G	CoronetTrayJunc	-0.403155870576191	0.32634253973467	1.526154839622	0.216690453326991	0.309445198619125	1.03304225674874	2138	1	0.42843779232928	699	1046	393	0.96478887966278	0.0010523945997327	0.9611898934851	1.47734018589444
cela1_red_23_44320466	7	0	A	G	TrayLength	0.0916972122666947	0.283164100927183	0.104866283948132	0.746066257076845	0.780907483526854	0.077359980929101	2138	1	0.42843779232928	699	1046	393	0.96478887966278	0.0010523945997327	0.9611898934851	1.35556243278085
cela1_red_23_44320466	7	0	A	G	CoronetCirc	0.0403870396452268	0.107796049540911	0.140371309304904	0.707912159317801	0.755663513818098	0.0968332156216911	2138	1	0.42843779232928	699	1046	393	0.96478887966278	0.0010523945997327	0.9611898934851	1.44961941420295
cela1_red_23_44320466	7	0	A	G	UpperBeam	0.0510204886436274	0.0703722885084674	0.525636939976984	0.468446978769405	0.517084630528616	0.419704298320776	2138	1	0.42843779232928	699	1046	393	0.96478887966278	0.0010523945997327	0.9611898934851	1.25239827678687
cela1_red_23_44320466	7	0	A	G	AntlerWt	-21.0882250341007	12.9010103962502	2.67197631564161	0.102129132009945	0.144468066920714	2.12971020262276	2138	1	0.42843779232928	699	1046	393	0.96478887966278	0.0010523945997327	0.9611898934851	1.25461967189294
cela1_red_23_44320466	7	0	A	G	LowerBeam	0.0458378511276717	0.0711650356533253	0.414872985863439	0.51950647507478	0.616744404595081	0.250469894362095	2138	1	0.42843779232928	699	1046	393	0.96478887966278	0.0010523945997327	0.9611898934851	1.65637865149443
cela1_red_23_44320466	7	0	A	G	Form	-0.0441045155466465	0.0502200683679449	0.771279010871935	0.379821670693108	0.491310950096306	0.473653984838392	2138	1	0.42843779232928	699	1046	393	0.96478887966278	0.0010523945997327	0.9611898934851	1.62835959489519
cela1_red_23_44338872	7	0	A	G	CoronetBrowJunc	0.0158433852817687	0.0640218962293516	0.0612405244004932	0.804545876487858	0.834146873977313	0.0438425221838797	2137	0.999532273152479	0.382779597566682	820	998	319	0.583065897516275	0.0116586433747134	0.590081598867619	1.39682941012482
cela1_red_23_44338872	7	0	A	G	Form	-0.013639821858019	0.0508191876090094	0.0720380519632356	0.788392167929623	0.833408383865475	0.044239645953554	2137	0.999532273152479	0.382779597566682	820	998	319	0.583065897516275	0.0116586433747134	0.590081598867619	1.62835959489518
cela1_red_23_44338872	7	0	A	G	Length	-0.373702253110952	0.489882677898168	0.581925336192359	0.445558638641504	0.513939565547535	0.426037812331413	2137	0.999532273152479	0.382779597566682	820	998	319	0.583065897516275	0.0116586433747134	0.590081598867619	1.36590067676829
cela1_red_23_44338872	7	0	A	G	BrowLength	-0.531907983309186	0.293297460266575	3.28894349739869	0.069747888266974	0.155614705683238	2.01633147543164	2137	0.999532273152479	0.382779597566682	820	998	319	0.583065897516275	0.0116586433747134	0.590081598867619	1.63115218775951
cela1_red_23_44338872	7	0	A	G	CoronetTrayJunc	-0.186635340643629	0.324560757638437	0.33067072723143	0.565264406248928	0.636138206324576	0.223828425158034	2137	0.999532273152479	0.382779597566682	820	998	319	0.583065897516275	0.0116586433747134	0.590081598867619	1.47734018589444
cela1_red_23_44338872	7	0	A	G	UpperBeam	-0.0507401420654814	0.0711344646869209	0.508795454150963	0.475660760169239	0.523875490155734	0.406256910107157	2137	0.999532273152479	0.382779597566682	820	998	319	0.583065897516275	0.0116586433747134	0.590081598867619	1.25239827678687
cela1_red_23_44338872	7	0	A	G	TrayLength	-0.669025521395573	0.279278226731921	5.73866950121368	0.0165953589876048	0.0396354231840203	4.23342323631763	2137	0.999532273152479	0.382779597566682	820	998	319	0.583065897516275	0.0116586433747134	0.590081598867619	1.35556243278084
cela1_red_23_44338872	7	0	A	G	LowerBeam	-0.141049868082099	0.0707815428550909	3.97104966593157	0.0462889089336629	0.121534870631402	2.397428669072	2137	0.999532273152479	0.382779597566682	820	998	319	0.583065897516275	0.0116586433747134	0.590081598867619	1.65637865149443
cela1_red_23_44338872	7	0	A	G	CoronetCirc	-0.217189122103156	0.10831460847385	4.02070371616953	0.044944956371379	0.0958287920655106	2.7736271167286	2137	0.999532273152479	0.382779597566682	820	998	319	0.583065897516275	0.0116586433747134	0.590081598867619	1.44961941420295
cela1_red_23_44338872	7	0	A	G	AntlerWt	-12.8370791605588	13.0834905150462	0.962687185391522	0.32651077072311	0.381049285887487	0.767313957335808	2137	0.999532273152479	0.382779597566682	820	998	319	0.583065897516275	0.0116586433747134	0.590081598867619	1.25461967189294
cela1_red_23_44382697	7	0	G	A	Length	-0.27864997007023	0.473997372264208	0.345593951844485	0.556617947182605	0.614959775960566	0.253015433495616	2138	1	0.414639850327409	749	1005	384	0.141748105328687	0.0316459504094241	0.143607873815069	1.36590067676829
cela1_red_23_44382697	7	0	G	A	CoronetTrayJunc	0.0526091757629696	0.320480207972675	0.0269476295093885	0.869607289835506	0.892566087319837	0.018240639337292	2138	1	0.414639850327409	749	1005	384	0.141748105328687	0.0316459504094241	0.143607873815069	1.47734018589445
cela1_red_23_44382697	7	0	G	A	TrayLength	0.372397097438373	0.275099163975694	1.83245801730647	0.175837492440166	0.244962561839303	1.35180643325096	2138	1	0.414639850327409	749	1005	384	0.141748105328687	0.0316459504094241	0.143607873815069	1.35556243278085
cela1_red_23_44382697	7	0	G	A	CoronetCirc	-0.00831330456785138	0.104235149543467	0.00636090626434327	0.936431884496556	0.9471852727802	0.00438798363351164	2138	1	0.414639850327409	749	1005	384	0.141748105328687	0.0316459504094241	0.143607873815069	1.44961941420295
cela1_red_23_44382697	7	0	G	A	UpperBeam	-0.0605228982810911	0.068573253075676	0.778986495566573	0.377451284777849	0.430306591627458	0.621995821940225	2138	1	0.414639850327409	749	1005	384	0.141748105328687	0.0316459504094241	0.143607873815069	1.25239827678687
cela1_red_23_44382697	7	0	G	A	CoronetBrowJunc	-0.0385934466667432	0.0620855498489669	0.386407963543962	0.534193597704455	0.598917150284793	0.276632179092958	2138	1	0.414639850327409	749	1005	384	0.141748105328687	0.0316459504094241	0.143607873815069	1.39682941012483
cela1_red_23_44382697	7	0	G	A	LowerBeam	0.0307558092086952	0.0686339423344196	0.200805879817945	0.654071147902347	0.727702249766616	0.121231869075813	2138	1	0.414639850327409	749	1005	384	0.141748105328687	0.0316459504094241	0.143607873815069	1.65637865149443
cela1_red_23_44382697	7	0	G	A	AntlerWt	-3.37363501402099	12.6476965256771	0.0711497401163843	0.789670057416355	0.811773250022761	0.0567102060571356	2138	1	0.414639850327409	749	1005	384	0.141748105328687	0.0316459504094241	0.143607873815069	1.25461967189294
cela1_red_23_44382697	7	0	G	A	Form	-0.0491409589872058	0.0498474458721182	0.97185491211551	0.324218004492733	0.439789838886182	0.596830647949151	2138	1	0.414639850327409	749	1005	384	0.141748105328687	0.0316459504094241	0.143607873815069	1.62835959489518
cela1_red_23_44382697	7	0	G	A	BrowLength	0.212213805418358	0.284249280790318	0.55737632452143	0.455319297033757	0.55884549061548	0.341707125002861	2138	1	0.414639850327409	749	1005	384	0.141748105328687	0.0316459504094241	0.143607873815069	1.63115218775951
cela1_red_23_44482885	7	0	A	G	LowerBeam	0.0969716848797866	0.0755675050365355	1.64671983162067	0.19940596815906	0.318725634698838	0.994168712652116	2138	1	0.262862488306829	1177	798	163	0.0939353483526693	0.0368629983561248	0.0904267656413988	1.65637865149443
cela1_red_23_44482885	7	0	A	G	CoronetTrayJunc	-0.391610803792177	0.350452252384021	1.24868132959557	0.263804485698751	0.357907360562946	0.845222611229226	2138	1	0.262862488306829	1177	798	163	0.0939353483526693	0.0368629983561248	0.0904267656413988	1.47734018589444
cela1_red_23_44482885	7	0	A	G	CoronetBrowJunc	-0.00772795352772209	0.0697675478519079	0.0122693649791981	0.911800983126508	0.925330369181571	0.00878372469126465	2138	1	0.262862488306829	1177	798	163	0.0939353483526693	0.0368629983561248	0.0904267656413988	1.39682941012483
cela1_red_23_44482885	7	0	A	G	TrayLength	0.326087570588486	0.299329721315929	1.18677614396054	0.275980812079676	0.349440972551267	0.875486156344676	2138	1	0.262862488306829	1177	798	163	0.0939353483526693	0.0368629983561248	0.0904267656413988	1.35556243278084
cela1_red_23_44482885	7	0	A	G	BrowLength	-0.019219478973214	0.3156972231282	0.00370630961628481	0.951455201322804	0.961981128162964	0.00227220344250995	2138	1	0.262862488306829	1177	798	163	0.0939353483526693	0.0368629983561248	0.0904267656413988	1.63115218775952
cela1_red_23_44482885	7	0	A	G	CoronetCirc	0.0555719376350649	0.117958673435785	0.221948042808395	0.63755959948278	0.695582947961577	0.153107802388553	2138	1	0.262862488306829	1177	798	163	0.0939353483526693	0.0368629983561248	0.0904267656413988	1.44961941420295
cela1_red_23_44482885	7	0	A	G	Length	-0.436033632419901	0.531196446372441	0.673797903983511	0.411730610267998	0.4824592238112	0.493299341192004	2138	1	0.262862488306829	1177	798	163	0.0939353483526693	0.0368629983561248	0.0904267656413988	1.36590067676829
cela1_red_23_44482885	7	0	A	G	AntlerWt	17.438499031981	13.7503584047158	1.60838556469468	0.204718890497048	0.257532952267599	1.28197062482529	2138	1	0.262862488306829	1177	798	163	0.0939353483526693	0.0368629983561248	0.0904267656413988	1.25461967189293
cela1_red_23_44482885	7	0	A	G	UpperBeam	0.14623407028366	0.0748703790175828	3.81484654930275	0.0508002581836954	0.080934607541761	3.04603305514764	2138	1	0.262862488306829	1177	798	163	0.0939353483526693	0.0368629983561248	0.0904267656413988	1.25239827678687
cela1_red_23_44482885	7	0	A	G	Form	0.116603438112467	0.0535946179577755	4.7334778924613	0.0295810121580613	0.0882012819799536	2.90689962297056	2138	1	0.262862488306829	1177	798	163	0.0939353483526693	0.0368629983561248	0.0904267656413988	1.62835959489518
cela1_red_23_44500700	7	0	G	A	BrowLength	0.75213715591506	1.07680002482524	0.487892310404452	0.484869005910366	0.584441533482988	0.299109006545	2137	0.999532273152479	0.0205896116050538	2052	82	3	0.0584067650870576	0.0485927116361899	0.0734017230792616	1.63115218775952
cela1_red_23_44500700	7	0	G	A	CoronetBrowJunc	-0.256804333435769	0.234356528658111	1.20074443593364	0.273172940297251	0.353844665214018	0.859621387715722	2137	0.999532273152479	0.0205896116050538	2052	82	3	0.0584067650870576	0.0485927116361899	0.0734017230792616	1.39682941012483
cela1_red_23_44500700	7	0	G	A	TrayLength	1.412834212301	0.972413069123555	2.11096402319693	0.146247162063745	0.2120667662453	1.55726064115427	2137	0.999532273152479	0.0205896116050538	2052	82	3	0.0584067650870576	0.0485927116361899	0.0734017230792616	1.35556243278084
cela1_red_23_44500700	7	0	G	A	AntlerWt	5.18896953071582	42.7571713739309	0.0147280180637246	0.903406653560159	0.913720596371291	0.0117390300771415	2137	0.999532273152479	0.0205896116050538	2052	82	3	0.0584067650870576	0.0485927116361899	0.0734017230792616	1.25461967189294
cela1_red_23_44500700	7	0	G	A	CoronetCirc	0.349201484876426	0.390332538902894	0.800354978206272	0.370987258069492	0.457455253972621	0.552113865449529	2137	0.999532273152479	0.0205896116050538	2052	82	3	0.0584067650870576	0.0485927116361899	0.0734017230792616	1.44961941420295
cela1_red_23_44500700	7	0	G	A	UpperBeam	0.24263762377994	0.247652410466547	0.95991144418846	0.327209190370587	0.381314843739684	0.766458611434047	2137	0.999532273152479	0.0205896116050538	2052	82	3	0.0584067650870576	0.0485927116361899	0.0734017230792616	1.25239827678687
cela1_red_23_44500700	7	0	G	A	Length	-2.24109077751383	1.78000300262421	1.58517577596166	0.208016737167028	0.281354578261735	1.16053517135095	2137	0.999532273152479	0.0205896116050538	2052	82	3	0.0584067650870576	0.0485927116361899	0.0734017230792616	1.36590067676828
cela1_red_23_44500700	7	0	G	A	LowerBeam	0.129444349003004	0.251039228864396	0.265878369647828	0.606110094412898	0.688680175362816	0.160517867945198	2137	0.999532273152479	0.0205896116050538	2052	82	3	0.0584067650870576	0.0485927116361899	0.0734017230792616	1.65637865149443
cela1_red_23_44500700	7	0	G	A	Form	0.0239328294059642	0.164844282295974	0.0210785297096577	0.884565228844249	0.909416540326236	0.0129446405915117	2137	0.999532273152479	0.0205896116050538	2052	82	3	0.0584067650870576	0.0485927116361899	0.0734017230792616	1.62835959489518
cela1_red_23_44500700	7	0	G	A	CoronetTrayJunc	-0.92281674028888	1.18068638027812	0.610888319705038	0.434453538011949	0.520195583782783	0.41350551859197	2137	0.999532273152479	0.0205896116050538	2052	82	3	0.0584067650870576	0.0485927116361899	0.0734017230792616	1.47734018589444
cela1_red_23_4452595	7	0	A	G	BrowLength	0.167417973414904	0.291408850718424	0.330064399996652	0.565621169484682	0.652830272099936	0.202350462742545	2137	0.999532273152479	0.409218530650445	748	1029	360	0.857988772292525	0.00413905541497546	0.848273831724826	1.63115218775951
cela1_red_23_4452595	7	0	A	G	CoronetCirc	0.107411376560302	0.108273221636865	0.984143540590081	0.321177969281973	0.409966495213848	0.678897875502858	2137	0.999532273152479	0.409218530650445	748	1029	360	0.857988772292525	0.00413905541497546	0.848273831724826	1.44961941420295
cela1_red_23_4452595	7	0	A	G	LowerBeam	0.0774024931743594	0.0699552142327397	1.22424888645896	0.268528415237015	0.389945572118331	0.739111727475122	2137	0.999532273152479	0.409218530650445	748	1029	360	0.857988772292525	0.00413905541497546	0.848273831724826	1.65637865149443
cela1_red_23_4452595	7	0	A	G	CoronetBrowJunc	0.118227310419824	0.0630021543049075	3.52147670310145	0.0605784507013427	0.112335766885576	2.52104994180124	2137	0.999532273152479	0.409218530650445	748	1029	360	0.857988772292525	0.00413905541497546	0.848273831724826	1.39682941012482
cela1_red_23_4452595	7	0	A	G	AntlerWt	27.8909861086282	12.5407179503791	4.94632829813948	0.0261461406730081	0.0470809784688633	3.94249222210632	2137	0.999532273152479	0.409218530650445	748	1029	360	0.857988772292525	0.00413905541497546	0.848273831724826	1.25461967189293
cela1_red_23_4452595	7	0	A	G	TrayLength	0.326784101651091	0.277879701580287	1.38295545427178	0.239598366807514	0.312469708264068	1.02020786415181	2137	0.999532273152479	0.409218530650445	748	1029	360	0.857988772292525	0.00413905541497546	0.848273831724826	1.35556243278085
cela1_red_23_4452595	7	0	A	G	Length	1.22887180087562	0.485608183145805	6.40385019425793	0.0113873147541451	0.0303674100704868	4.68837178513549	2137	0.999532273152479	0.409218530650445	748	1029	360	0.857988772292525	0.00413905541497546	0.848273831724826	1.36590067676829
cela1_red_23_4452595	7	0	A	G	CoronetTrayJunc	0.733577917714185	0.320818347683484	5.22846378037134	0.0222201493455746	0.0599377522385034	3.53910617899141	2137	0.999532273152479	0.409218530650445	748	1029	360	0.857988772292525	0.00413905541497546	0.848273831724826	1.47734018589444
cela1_red_23_4452595	7	0	A	G	UpperBeam	0.0381974715984827	0.0695846388109532	0.301330074303031	0.583049782731116	0.623771343096096	0.240602434455689	2137	0.999532273152479	0.409218530650445	748	1029	360	0.857988772292525	0.00413905541497546	0.848273831724826	1.25239827678687
cela1_red_23_4452595	7	0	A	G	Form	0.0649119266791515	0.0488133234102209	1.76836636230751	0.183584383844334	0.297363574458221	1.08598025144522	2137	0.999532273152479	0.409218530650445	748	1029	360	0.857988772292525	0.00413905541497546	0.848273831724826	1.62835959489519
cela1_red_23_44531298	7	0	G	A	BrowLength	0.0527760134649335	0.393777530851146	0.0179626869376137	0.893382846015819	0.916423927043407	0.0110122691631162	2138	1	0.145696913002806	1580	493	65	0.000937192560150528	0.0737101676363542	0.00108408865603051	1.63115218775952
cela1_red_23_44531298	7	0	G	A	TrayLength	0.210487376170849	0.384750322288943	0.299291321817171	0.584327039749268	0.638440491385173	0.220787559893642	2138	1	0.145696913002806	1580	493	65	0.000937192560150528	0.0737101676363542	0.00108408865603051	1.35556243278084
cela1_red_23_44531298	7	0	G	A	CoronetCirc	0.0952075669263279	0.146018871442778	0.425133137968083	0.514386757851888	0.588131190145923	0.29327224359908	2138	1	0.145696913002806	1580	493	65	0.000937192560150528	0.0737101676363542	0.00108408865603051	1.44961941420295
cela1_red_23_44531298	7	0	G	A	Form	0.137013862970848	0.0635407579258435	4.64969258360583	0.0310591092716419	0.0910649910157002	2.85544581073023	2138	1	0.145696913002806	1580	493	65	0.000937192560150528	0.0737101676363542	0.00108408865603051	1.62835959489519
cela1_red_23_44531298	7	0	G	A	AntlerWt	22.3707810952467	17.2756206227403	1.67685295195364	0.195343146521898	0.247644564927735	1.33654285001258	2138	1	0.145696913002806	1580	493	65	0.000937192560150528	0.0737101676363542	0.00108408865603051	1.25461967189294
cela1_red_23_44531298	7	0	G	A	Length	0.443401551909168	0.667874650556399	0.440762357911266	0.506754727021163	0.569995577974145	0.322689903744762	2138	1	0.145696913002806	1580	493	65	0.000937192560150528	0.0737101676363542	0.00108408865603051	1.36590067676829
cela1_red_23_44531298	7	0	G	A	LowerBeam	0.0552380264417988	0.0939888115041403	0.345401318689092	0.556727947695946	0.647923601040218	0.208527994717549	2138	1	0.145696913002806	1580	493	65	0.000937192560150528	0.0737101676363542	0.00108408865603051	1.65637865149443
cela1_red_23_44531298	7	0	G	A	CoronetTrayJunc	-0.0219671632425083	0.44129805053738	0.00247790091980615	0.960298885084519	0.96733216278623	0.00167727172351027	2138	1	0.145696913002806	1580	493	65	0.000937192560150528	0.0737101676363542	0.00108408865603051	1.47734018589444
cela1_red_23_44531298	7	0	G	A	UpperBeam	0.136040815190329	0.0937252601288945	2.1068088908207	0.146644838318875	0.194629784753228	1.68221957014016	2138	1	0.145696913002806	1580	493	65	0.000937192560150528	0.0737101676363542	0.00108408865603051	1.25239827678688
cela1_red_23_44531298	7	0	G	A	CoronetBrowJunc	-0.00715913998711319	0.0869260452662647	0.00678300075960192	0.934361258400276	0.94444438827273	0.00485599795539512	2138	1	0.145696913002806	1580	493	65	0.000937192560150528	0.0737101676363542	0.00108408865603051	1.39682941012482
cela1_red_23_44570262	7	0	C	A	CoronetCirc	0.0353878026638062	0.12567164369555	0.0792925898274097	0.778258369514565	0.815079721590659	0.0546989016913846	2138	1	0.230823199251637	1266	757	115	0.903046623894323	0.00286823876093071	0.894572857745615	1.44961941420295
cela1_red_23_44570262	7	0	C	A	LowerBeam	0.0874860128069533	0.0810354019000127	1.16554130027238	0.280319280881889	0.401553800349047	0.703668390811963	2138	1	0.230823199251637	1266	757	115	0.903046623894323	0.00286823876093071	0.894572857745615	1.65637865149444
cela1_red_23_44570262	7	0	C	A	CoronetTrayJunc	-0.585317271335406	0.37018226576701	2.50006592044713	0.11384153279623	0.193301340308512	1.6922750388283	2138	1	0.230823199251637	1266	757	115	0.903046623894323	0.00286823876093071	0.894572857745615	1.47734018589444
cela1_red_23_44570262	7	0	C	A	BrowLength	-0.00905611981092168	0.338701846576703	0.000714906408694204	0.978668916662741	0.983297338023262	0.000438283082387408	2138	1	0.230823199251637	1266	757	115	0.903046623894323	0.00286823876093071	0.894572857745615	1.63115218775951
cela1_red_23_44570262	7	0	C	A	TrayLength	0.118006772271814	0.319431284438314	0.136476842999306	0.71180893670911	0.751016171648991	0.100679127496424	2138	1	0.230823199251637	1266	757	115	0.903046623894323	0.00286823876093071	0.894572857745615	1.35556243278085
cela1_red_23_44570262	7	0	C	A	CoronetBrowJunc	-0.0399765152794944	0.0741204677094876	0.290893198172806	0.589648715696557	0.648140548345431	0.208252486713328	2138	1	0.230823199251637	1266	757	115	0.903046623894323	0.00286823876093071	0.894572857745615	1.39682941012483
cela1_red_23_44570262	7	0	C	A	Length	-0.41133492737528	0.556271727826232	0.546785766086959	0.459634010622587	0.52692842261035	0.40031151267942	2138	1	0.230823199251637	1266	757	115	0.903046623894323	0.00286823876093071	0.894572857745615	1.36590067676829
cela1_red_23_44570262	7	0	C	A	UpperBeam	0.0649960621465297	0.0802938276940174	0.65525413027542	0.418240430654839	0.46948005576185	0.523199482481345	2138	1	0.230823199251637	1266	757	115	0.903046623894323	0.00286823876093071	0.894572857745615	1.25239827678687
cela1_red_23_44570262	7	0	C	A	Form	-0.0502004318293214	0.0588134873761044	0.728552817823004	0.393352679108673	0.503565002052189	0.447415190174809	2138	1	0.230823199251637	1266	757	115	0.903046623894323	0.00286823876093071	0.894572857745615	1.62835959489518
cela1_red_23_44570262	7	0	C	A	AntlerWt	-17.864875940718	14.371368413452	1.5452678315136	0.213835399016363	0.267083991218425	1.23166236440573	2138	1	0.230823199251637	1266	757	115	0.903046623894323	0.00286823876093071	0.894572857745615	1.25461967189294
cela1_red_23_44715544	7	0	A	G	LowerBeam	0.151846636000824	0.190840083903851	0.633098307376036	0.426221106855895	0.536418400167419	0.382218345306997	2138	1	0.0320392890551918	2005	129	4	0.276480284445779	0.0272272120456473	0.255634751098118	1.65637865149443
cela1_red_23_44715544	7	0	A	G	CoronetTrayJunc	-0.199628682909711	0.890304248754239	0.0502769577794604	0.822582045575678	0.853638598325466	0.0340320789074188	2138	1	0.0320392890551918	2005	129	4	0.276480284445779	0.0272272120456473	0.255634751098118	1.47734018589444
cela1_red_23_44715544	7	0	A	G	Length	0.739187338409041	1.36495731128149	0.293272202085815	0.588131216556521	0.643100725187262	0.214709756773599	2138	1	0.0320392890551918	2005	129	4	0.276480284445779	0.0272272120456473	0.255634751098118	1.3659006767683
cela1_red_23_44715544	7	0	A	G	UpperBeam	0.316641625293108	0.18957795689425	2.78971819580516	0.0948709097632822	0.135572981274993	2.22750082582547	2138	1	0.0320392890551918	2005	129	4	0.276480284445779	0.0272272120456473	0.255634751098118	1.25239827678688
cela1_red_23_44715544	7	0	A	G	TrayLength	-0.467424464301916	0.802801297868816	0.33900550146606	0.560403828538233	0.617015403841755	0.250084756900951	2138	1	0.0320392890551918	2005	129	4	0.276480284445779	0.0272272120456473	0.255634751098118	1.35556243278085
cela1_red_23_44715544	7	0	A	G	CoronetCirc	0.159168169098317	0.297709482427106	0.285842700284384	0.592897026223481	0.657002975115647	0.197184652387917	2138	1	0.0320392890551918	2005	129	4	0.276480284445779	0.0272272120456473	0.255634751098118	1.44961941420295
cela1_red_23_44715544	7	0	A	G	Form	0.24948238182844	0.139566514656563	3.19534162555887	0.0738483393183934	0.161266791026467	1.96230711912533	2138	1	0.0320392890551918	2005	129	4	0.276480284445779	0.0272272120456473	0.255634751098118	1.62835959489519
cela1_red_23_44715544	7	0	A	G	BrowLength	0.160003363344068	0.809008343040824	0.039115800539562	0.843219425718464	0.876934607880601	0.0239804727192806	2138	1	0.0320392890551918	2005	129	4	0.276480284445779	0.0272272120456473	0.255634751098118	1.63115218775952
cela1_red_23_44715544	7	0	A	G	AntlerWt	13.4730479886394	35.0823976270246	0.147486809261045	0.70094871616194	0.731701573936475	0.117554995003801	2138	1	0.0320392890551918	2005	129	4	0.276480284445779	0.0272272120456473	0.255634751098118	1.25461967189294
cela1_red_23_44715544	7	0	A	G	CoronetBrowJunc	-0.000615828088926997	0.177674431671416	1.20134879728613e-05	0.99723449943912	0.997660072978548	8.60054054259048e-06	2138	1	0.0320392890551918	2005	129	4	0.276480284445779	0.0272272120456473	0.255634751098118	1.39682941012482
cela1_red_23_4473448	7	0	A	C	LowerBeam	-0.0961831413349408	0.110378870318705	0.75932207197626	0.383540761773564	0.498361909442202	0.458423000858637	2136	0.999064546304958	0.106741573033708	1702	412	22	0.651335071256409	-0.0114752289528854	0.591107557998298	1.65637865149443
cela1_red_23_4473448	7	0	A	C	CoronetBrowJunc	-0.0558778264498977	0.0997297079570833	0.313927899655208	0.575279811954643	0.63544936914693	0.224743191530564	2136	0.999064546304958	0.106741573033708	1702	412	22	0.651335071256409	-0.0114752289528854	0.591107557998298	1.39682941012482
cela1_red_23_4473448	7	0	A	C	TrayLength	-0.0763231488161646	0.457307296199787	0.0278545597066149	0.867451208973236	0.886016196220638	0.0205483414360142	2136	0.999064546304958	0.106741573033708	1702	412	22	0.651335071256409	-0.0114752289528854	0.591107557998298	1.35556243278085
cela1_red_23_4473448	7	0	A	C	Length	0.015778865349638	0.775454997271685	0.000414036226779049	0.983765860841063	0.98610918484882	0.000303123231301601	2136	0.999064546304958	0.106741573033708	1702	412	22	0.651335071256409	-0.0114752289528854	0.591107557998298	1.36590067676829
cela1_red_23_4473448	7	0	A	C	CoronetTrayJunc	1.13031728035689	0.50500385571023	5.00969569691057	0.0252057375385304	0.065552235274753	3.39102377688149	2136	0.999064546304958	0.106741573033708	1702	412	22	0.651335071256409	-0.0114752289528854	0.591107557998298	1.47734018589444
cela1_red_23_4473448	7	0	A	C	BrowLength	0.122434826900571	0.454869784255525	0.0724495622111187	0.787803048525438	0.833081198348058	0.0444161879895661	2136	0.999064546304958	0.106741573033708	1702	412	22	0.651335071256409	-0.0114752289528854	0.591107557998298	1.63115218775952
cela1_red_23_4473448	7	0	A	C	CoronetCirc	-0.0117094503004138	0.170332278337653	0.00472584098283107	0.945192795173812	0.954468003293252	0.00326005635446701	2136	0.999064546304958	0.106741573033708	1702	412	22	0.651335071256409	-0.0114752289528854	0.591107557998298	1.44961941420295
cela1_red_23_4473448	7	0	A	C	UpperBeam	-0.00846735047799173	0.109896580596633	0.00593644861965182	0.938585079544799	0.945110509628198	0.0047400645063823	2136	0.999064546304958	0.106741573033708	1702	412	22	0.651335071256409	-0.0114752289528854	0.591107557998298	1.25239827678687
cela1_red_23_4473448	7	0	A	C	Form	0.00174764625473934	0.0767353401624603	0.000518699961676972	0.981829761577506	0.985760329029717	0.000318541410203905	2136	0.999064546304958	0.106741573033708	1702	412	22	0.651335071256409	-0.0114752289528854	0.591107557998298	1.62835959489519
cela1_red_23_4473448	7	0	A	C	AntlerWt	29.6046460220688	20.2586502693519	2.13549584617222	0.14392391738939	0.192012770200486	1.7021061394249	2136	0.999064546304958	0.106741573033708	1702	412	22	0.651335071256409	-0.0114752289528854	0.591107557998298	1.25461967189294
cela1_red_23_45079079	7	0	G	A	TrayLength	-0.0323350301492544	0.265642565076444	0.0148166905306291	0.90311774080423	0.916734456768466	0.0109302900200868	2138	1	0.416744621141253	730	1034	374	0.823982078607476	0.00515805835239142	0.811510213389027	1.35556243278085
cela1_red_23_45079079	7	0	G	A	Length	-0.602130329963993	0.46119069255488	1.70459001114184	0.19168879610896	0.263942379768364	1.24796044114634	2138	1	0.416744621141253	730	1034	374	0.823982078607476	0.00515805835239142	0.811510213389027	1.36590067676829
cela1_red_23_45079079	7	0	G	A	LowerBeam	-0.0599860497732743	0.0672196378430462	0.796357712538647	0.372184589558894	0.488068132668637	0.480782405532787	2138	1	0.416744621141253	730	1034	374	0.823982078607476	0.00515805835239142	0.811510213389027	1.65637865149443
cela1_red_23_45079079	7	0	G	A	BrowLength	-0.147908094244039	0.279150846468661	0.280741091751819	0.596215889926539	0.678241464720004	0.172112138805046	2138	1	0.416744621141253	730	1034	374	0.823982078607476	0.00515805835239142	0.811510213389027	1.63115218775951
cela1_red_23_45079079	7	0	G	A	UpperBeam	-0.00799388589716292	0.0664947960083098	0.0144524199925033	0.904310286384231	0.914453059545963	0.0115397954950738	2138	1	0.416744621141253	730	1034	374	0.823982078607476	0.00515805835239142	0.811510213389027	1.25239827678687
cela1_red_23_45079079	7	0	G	A	CoronetTrayJunc	-0.226787078039896	0.309590633957021	0.536612745916587	0.46383991443622	0.546718397228769	0.363228964486402	2138	1	0.416744621141253	730	1034	374	0.823982078607476	0.00515805835239142	0.811510213389027	1.47734018589444
cela1_red_23_45079079	7	0	G	A	Form	0.0154529175509209	0.0476885191263975	0.105000967773861	0.745908865260678	0.799546258913282	0.0644826659314275	2138	1	0.416744621141253	730	1034	374	0.823982078607476	0.00515805835239142	0.811510213389027	1.62835959489519
cela1_red_23_45079079	7	0	G	A	CoronetBrowJunc	0.0255165832565869	0.0603447600739224	0.178799340067984	0.672407105479469	0.720510911690399	0.128003705228404	2138	1	0.416744621141253	730	1034	374	0.823982078607476	0.00515805835239142	0.811510213389027	1.39682941012483
cela1_red_23_45079079	7	0	G	A	CoronetCirc	0.0235561849931987	0.102650693301682	0.0526606407042279	0.818496591189735	0.848841337167094	0.0363272181568998	2138	1	0.416744621141253	730	1034	374	0.823982078607476	0.00515805835239142	0.811510213389027	1.44961941420295
cela1_red_23_45079079	7	0	G	A	AntlerWt	-1.08503982082179	11.8970961185674	0.00831781799880816	0.9273320283303	0.935105325813022	0.00662975257374887	2138	1	0.416744621141253	730	1034	374	0.823982078607476	0.00515805835239142	0.811510213389027	1.25461967189294
cela1_red_23_45181750	7	0	A	C	LowerBeam	-0.120837756850445	0.0683532201917328	3.12526861437927	0.0770871662749166	0.169562378883158	1.88680807468725	2138	1	0.428905519176801	698	1046	394	0.964788879662779	0.00132451277489445	0.951166167128109	1.65637865149443
cela1_red_23_45181750	7	0	A	C	TrayLength	-0.195752611345262	0.276954690169255	0.499571529547905	0.479688448895766	0.543804174323219	0.368534504547362	2138	1	0.428905519176801	698	1046	394	0.964788879662779	0.00132451277489445	0.951166167128109	1.35556243278084
cela1_red_23_45181750	7	0	A	C	Form	-0.0559097891627691	0.0511267254946398	1.19585838274448	0.274151028206064	0.391462447693293	0.73439453207598	2138	1	0.428905519176801	698	1046	394	0.964788879662779	0.00132451277489445	0.951166167128109	1.62835959489518
cela1_red_23_45181750	7	0	A	C	UpperBeam	-0.229742106140424	0.0683398993962796	11.3014072705536	0.000774483665609726	0.00266484985699667	9.0238125363349	2138	1	0.428905519176801	698	1046	394	0.964788879662779	0.00132451277489445	0.951166167128109	1.25239827678687
cela1_red_23_45181750	7	0	A	C	BrowLength	0.119378555926831	0.290424283303529	0.168961123862206	0.681036744833515	0.747570465792792	0.103583911501406	2138	1	0.428905519176801	698	1046	394	0.964788879662779	0.00132451277489445	0.951166167128109	1.63115218775951
cela1_red_23_45181750	7	0	A	C	CoronetCirc	-0.113695491296697	0.105973601980309	1.15104179481737	0.283331171656303	0.372884215051334	0.794030338956418	2138	1	0.428905519176801	698	1046	394	0.964788879662779	0.00132451277489445	0.951166167128109	1.44961941420295
cela1_red_23_45181750	7	0	A	C	AntlerWt	-13.1365012263671	12.9243304128006	1.03310227235889	0.309431145259864	0.364176713037767	0.823438604944061	2138	1	0.428905519176801	698	1046	394	0.964788879662779	0.00132451277489445	0.951166167128109	1.25461967189293
cela1_red_23_45181750	7	0	A	C	CoronetBrowJunc	-0.0395277919104484	0.0629610666306836	0.394149477784408	0.530126284658197	0.595279577571964	0.282174383591469	2138	1	0.428905519176801	698	1046	394	0.964788879662779	0.00132451277489445	0.951166167128109	1.39682941012483
cela1_red_23_45181750	7	0	A	C	CoronetTrayJunc	-0.332426737790467	0.316469479443674	1.10338793315301	0.293523795037922	0.387467542879689	0.746874649243347	2138	1	0.428905519176801	698	1046	394	0.964788879662779	0.00132451277489445	0.951166167128109	1.47734018589444
cela1_red_23_45181750	7	0	A	C	Length	-0.844585300796886	0.484791297853632	3.03513076109023	0.081479984389776	0.136050291378423	2.22207281445333	2138	1	0.428905519176801	698	1046	394	0.964788879662779	0.00132451277489445	0.951166167128109	1.36590067676829
cela1_red_23_45214104	7	0	G	A	Form	0.00713568424283206	0.0512205447994749	0.0194080928493436	0.889202871764616	0.913065070346403	0.0119188003130186	2138	1	0.47778297474275	576	1081	481	0.573125170817756	-0.0132259422856415	0.540823867867516	1.62835959489519
cela1_red_23_45214104	7	0	G	A	CoronetCirc	-0.0983965764132289	0.110652716009081	0.790743843496571	0.373875298313378	0.460168923197417	0.545483756459863	2138	1	0.47778297474275	576	1081	481	0.573125170817756	-0.0132259422856415	0.540823867867516	1.44961941420295
cela1_red_23_45214104	7	0	G	A	AntlerWt	-12.050632316216	13.1572234095604	0.838863258626937	0.359722081896852	0.413533304010466	0.668619564494221	2138	1	0.47778297474275	576	1081	481	0.573125170817756	-0.0132259422856415	0.540823867867516	1.25461967189294
cela1_red_23_45214104	7	0	G	A	BrowLength	-0.0744929195397492	0.299545727966074	0.0618448770879753	0.803603445007624	0.845614237859193	0.0379148417615912	2138	1	0.47778297474275	576	1081	481	0.573125170817756	-0.0132259422856415	0.540823867867516	1.63115218775951
cela1_red_23_45214104	7	0	G	A	LowerBeam	-0.153672521058021	0.0719194604347078	4.56561820433599	0.0326198992193817	0.0968668646205567	2.7563855645065	2138	1	0.47778297474275	576	1081	481	0.573125170817756	-0.0132259422856415	0.540823867867516	1.65637865149443
cela1_red_23_45214104	7	0	G	A	CoronetTrayJunc	-0.818911592667407	0.334931267130703	5.97809281042027	0.0144846572561531	0.0442623911390092	4.0465241976755	2138	1	0.47778297474275	576	1081	481	0.573125170817756	-0.0132259422856415	0.540823867867516	1.47734018589444
cela1_red_23_45214104	7	0	G	A	Length	-1.2544102089516	0.504068456150965	6.19298628319549	0.012825757704798	0.0332279702753742	4.53399459311202	2138	1	0.47778297474275	576	1081	481	0.573125170817756	-0.0132259422856415	0.540823867867516	1.36590067676829
cela1_red_23_45214104	7	0	G	A	TrayLength	0.102494493850008	0.290841265527912	0.124190683929166	0.724533063392915	0.7621331981666	0.0916156135091451	2138	1	0.47778297474275	576	1081	481	0.573125170817756	-0.0132259422856415	0.540823867867516	1.35556243278084
cela1_red_23_45214104	7	0	G	A	UpperBeam	-0.171472209718729	0.0723825009014503	5.61203434529767	0.0178375426487981	0.0342730584894578	4.48103007590827	2138	1	0.47778297474275	576	1081	481	0.573125170817756	-0.0132259422856415	0.540823867867516	1.25239827678687
cela1_red_23_45214104	7	0	G	A	CoronetBrowJunc	-0.0226610485827587	0.0656026063137794	0.119321256030373	0.729771811058165	0.770078659473997	0.0854229264973095	2138	1	0.47778297474275	576	1081	481	0.573125170817756	-0.0132259422856415	0.540823867867516	1.39682941012482
cela1_red_23_4540368	7	0	G	A	BrowLength	-0.65174068830002	0.933729682703759	0.487200067609464	0.485178955706939	0.584708224753949	0.29868461769877	2138	1	0.0203461178671656	2052	85	1	0.590578499928922	0.00269726678794764	0.902692321519765	1.63115218775952
cela1_red_23_4540368	7	0	G	A	CoronetCirc	4.20380495025309e-05	0.350783879615159	1.43617003289632e-08	0.999904381265693	0.999920582540054	9.90722129425931e-09	2138	1	0.0203461178671656	2052	85	1	0.590578499928922	0.00269726678794764	0.902692321519765	1.44961941420295
cela1_red_23_4540368	7	0	G	A	TrayLength	1.57880754897274	0.861967779172261	3.35487485555468	0.0670063036822091	0.115677158803214	2.47489512428607	2138	1	0.0203461178671656	2052	85	1	0.590578499928922	0.00269726678794764	0.902692321519765	1.35556243278085
cela1_red_23_4540368	7	0	G	A	LowerBeam	0.817239974856436	0.224594075173473	13.2404459533109	0.000273972720662319	0.00469427087285038	7.99361060429328	2138	1	0.0203461178671656	2052	85	1	0.590578499928922	0.00269726678794764	0.902692321519765	1.65637865149443
cela1_red_23_4540368	7	0	G	A	AntlerWt	58.2632203850567	35.6319353965586	2.67368442947887	0.102019599392599	0.144339811231116	2.13107166209573	2138	1	0.0203461178671656	2052	85	1	0.590578499928922	0.00269726678794764	0.902692321519765	1.25461967189293
cela1_red_23_4540368	7	0	G	A	Form	0.241481268324413	0.164180540485232	2.1633337930124	0.141337749623914	0.249065892094959	1.32853566238952	2138	1	0.0203461178671656	2052	85	1	0.590578499928922	0.00269726678794764	0.902692321519765	1.62835959489518
cela1_red_23_4540368	7	0	G	A	Length	2.67031721767502	1.52081390664508	3.08300026251696	0.0791144600948324	0.133001295767	2.25711892156852	2138	1	0.0203461178671656	2052	85	1	0.590578499928922	0.00269726678794764	0.902692321519765	1.36590067676829
cela1_red_23_4540368	7	0	G	A	UpperBeam	0.586127451787597	0.228712746253545	6.56754999427229	0.0103854821690603	0.0220228509249916	5.24397878534443	2138	1	0.0203461178671656	2052	85	1	0.590578499928922	0.00269726678794764	0.902692321519765	1.25239827678687
cela1_red_23_4540368	7	0	G	A	CoronetTrayJunc	-2.24713152698767	1.03335548428168	4.72887123249551	0.0296603445197223	0.0735961433262395	3.20093589658394	2138	1	0.0203461178671656	2052	85	1	0.590578499928922	0.00269726678794764	0.902692321519765	1.47734018589444
cela1_red_23_4540368	7	0	G	A	CoronetBrowJunc	0.493296315814	0.207626423601483	5.64482519345266	0.0175069614514802	0.0444030257029064	4.04117006166717	2138	1	0.0203461178671656	2052	85	1	0.590578499928922	0.00269726678794764	0.902692321519765	1.39682941012483
cela1_red_23_45420357	7	0	G	A	BrowLength	-0.331096646723785	0.297164029016303	1.24141528599883	0.26519846794884	0.382994970267474	0.761066499689392	2135	0.998596819457437	0.381498829039813	822	997	316	0.646495876451401	0.0104595590756241	0.629023926099718	1.63115218775952
cela1_red_23_45420357	7	0	G	A	CoronetCirc	-0.113114755414639	0.109205389386145	1.07287809433611	0.300296256240766	0.389625583885339	0.740110186042185	2135	0.998596819457437	0.381498829039813	822	997	316	0.646495876451401	0.0104595590756241	0.629023926099718	1.44961941420295
cela1_red_23_45420357	7	0	G	A	LowerBeam	-0.0855173641305814	0.0722612045995186	1.40054871242055	0.236631719914397	0.357814664251121	0.845548637780943	2135	0.998596819457437	0.381498829039813	822	997	316	0.646495876451401	0.0104595590756241	0.629023926099718	1.65637865149443
cela1_red_23_45420357	7	0	G	A	AntlerWt	-24.3822682287823	13.1352422962456	3.4456569164267	0.0634182065120429	0.0974751555901976	2.74637564962455	2135	0.998596819457437	0.381498829039813	822	997	316	0.646495876451401	0.0104595590756241	0.629023926099718	1.25461967189294
cela1_red_23_45420357	7	0	G	A	Form	-0.156047491098012	0.0514832778144814	9.18715834996546	0.00243718968571327	0.0175354785824559	5.64197145321383	2135	0.998596819457437	0.381498829039813	822	997	316	0.646495876451401	0.0104595590756241	0.629023926099718	1.62835959489518
cela1_red_23_45420357	7	0	G	A	TrayLength	0.0523910259966075	0.288798160109543	0.0329097787718624	0.856045357774763	0.876180697682066	0.0242775824823872	2135	0.998596819457437	0.381498829039813	822	997	316	0.646495876451401	0.0104595590756241	0.629023926099718	1.35556243278084
cela1_red_23_45420357	7	0	G	A	CoronetBrowJunc	0.0726227988221152	0.0652569970395817	1.23848797705883	0.265762656610411	0.34638885004405	0.886642254295141	2135	0.998596819457437	0.381498829039813	822	997	316	0.646495876451401	0.0104595590756241	0.629023926099718	1.39682941012483
cela1_red_23_45420357	7	0	G	A	CoronetTrayJunc	0.617991001386283	0.335910187273882	3.38468262951919	0.0658048466951117	0.130120597873246	2.29106516010053	2135	0.998596819457437	0.381498829039813	822	997	316	0.646495876451401	0.0104595590756241	0.629023926099718	1.47734018589444
cela1_red_23_45420357	7	0	G	A	Length	0.418309343715174	0.498485627460452	0.704189992362139	0.401379367537109	0.47274615509022	0.51554992565656	2135	0.998596819457437	0.381498829039813	822	997	316	0.646495876451401	0.0104595590756241	0.629023926099718	1.36590067676829
cela1_red_23_45420357	7	0	G	A	UpperBeam	-0.113398372037084	0.0707358227029233	2.57001004966548	0.108907040004822	0.151999316502016	2.0520708925431	2135	0.998596819457437	0.381498829039813	822	997	316	0.646495876451401	0.0104595590756241	0.629023926099718	1.25239827678687
cela1_red_23_45561874	7	0	C	A	BrowLength	0.0474244298846308	0.279837471180418	0.0287205334601559	0.865425917404271	0.89443593825065	0.0176075130669476	2136	0.999064546304958	0.482911985018727	581	1047	508	0.386609474073699	0.0185165476709543	0.392114286206732	1.63115218775952
cela1_red_23_45561874	7	0	C	A	Length	-0.307286970533863	0.474749934937714	0.418946401006393	0.517463238358856	0.579701134631431	0.306718056540989	2136	0.999064546304958	0.482911985018727	581	1047	508	0.386609474073699	0.0185165476709543	0.392114286206732	1.36590067676829
cela1_red_23_45561874	7	0	C	A	TrayLength	0.436361456092556	0.27513917675895	2.51528903490912	0.112746959425704	0.173141395771619	1.85553167754079	2136	0.999064546304958	0.482911985018727	581	1047	508	0.386609474073699	0.0185165476709543	0.392114286206732	1.35556243278085
cela1_red_23_45561874	7	0	C	A	LowerBeam	0.0924630568295211	0.0680369106604996	1.84691676410578	0.174142419177547	0.290990509071745	1.11503294397054	2136	0.999064546304958	0.482911985018727	581	1047	508	0.386609474073699	0.0185165476709543	0.392114286206732	1.65637865149442
cela1_red_23_45561874	7	0	C	A	UpperBeam	0.135971972855693	0.0674860159326516	4.05948758482763	0.043923826055341	0.0718005269364082	3.24137110380139	2136	0.999064546304958	0.482911985018727	581	1047	508	0.386609474073699	0.0185165476709543	0.392114286206732	1.25239827678687
cela1_red_23_45561874	7	0	C	A	CoronetBrowJunc	-0.0696431583537094	0.061908550941546	1.26548102923477	0.260616150725494	0.34118682289564	0.905966770216902	2136	0.999064546304958	0.482911985018727	581	1047	508	0.386609474073699	0.0185165476709543	0.392114286206732	1.39682941012483
cela1_red_23_45561874	7	0	C	A	CoronetTrayJunc	-0.721119500637421	0.316610303761719	5.18757502961603	0.0227489376864676	0.060946869193405	3.51142890388193	2136	0.999064546304958	0.482911985018727	581	1047	508	0.386609474073699	0.0185165476709543	0.392114286206732	1.47734018589444
cela1_red_23_45561874	7	0	C	A	CoronetCirc	0.084363338229428	0.104458584529027	0.652257737026242	0.419306634407278	0.502358214116484	0.449951022065247	2136	0.999064546304958	0.482911985018727	581	1047	508	0.386609474073699	0.0185165476709543	0.392114286206732	1.44961941420295
cela1_red_23_45561874	7	0	C	A	Form	0.0517388206540518	0.0491707369377441	1.1071835271998	0.292695007642597	0.409608082667196	0.679937976028613	2136	0.999064546304958	0.482911985018727	581	1047	508	0.386609474073699	0.0185165476709543	0.392114286206732	1.62835959489518
cela1_red_23_45561874	7	0	C	A	AntlerWt	1.67307073174765	12.3880744678849	0.0182398385141447	0.892568431389988	0.904028292163816	0.0145381416558095	2136	0.999064546304958	0.482911985018727	581	1047	508	0.386609474073699	0.0185165476709543	0.392114286206732	1.25461967189293
cela1_red_23_45611620	7	0	A	G	Form	0.121046920479608	0.0481913036634238	6.3091396504897	0.0120117114107771	0.0490238270173648	3.874537092586	2138	1	0.467960710944808	608	1059	471	0.828071752387831	0.00527011219664893	0.807479284447914	1.62835959489518
cela1_red_23_45611620	7	0	A	G	Length	-0.852862937318046	0.472281127029185	3.26104882853038	0.0709437367360916	0.122311323544589	2.38747142013721	2138	1	0.467960710944808	608	1059	471	0.828071752387831	0.00527011219664893	0.807479284447914	1.3659006767683
cela1_red_23_45611620	7	0	A	G	TrayLength	-0.109900156001531	0.274073992997774	0.160790713953788	0.688429566795585	0.730540970845429	0.11861549867824	2138	1	0.467960710944808	608	1059	471	0.828071752387831	0.00527011219664893	0.807479284447914	1.35556243278084
cela1_red_23_45611620	7	0	A	G	CoronetCirc	-0.0858826412148394	0.104320977406538	0.677746821506037	0.410363679388648	0.494123690663283	0.467534316156138	2138	1	0.467960710944808	608	1059	471	0.828071752387831	0.00527011219664893	0.807479284447914	1.44961941420295
cela1_red_23_45611620	7	0	A	G	UpperBeam	0.0468757480473238	0.068121552302665	0.473508032884497	0.49137772081216	0.538632028981398	0.378081031937636	2138	1	0.467960710944808	608	1059	471	0.828071752387831	0.00527011219664893	0.807479284447914	1.25239827678687
cela1_red_23_45611620	7	0	A	G	CoronetBrowJunc	-0.0198490531861895	0.0615733790331169	0.103918678623615	0.747176800664582	0.785040393370504	0.0743961129901531	2138	1	0.467960710944808	608	1059	471	0.828071752387831	0.00527011219664893	0.807479284447914	1.39682941012482
cela1_red_23_45611620	7	0	A	G	BrowLength	-0.234626692885587	0.282857229218824	0.688050433259682	0.406828293244389	0.51603095954465	0.421818661939055	2138	1	0.467960710944808	608	1059	471	0.828071752387831	0.00527011219664893	0.807479284447914	1.63115218775952
cela1_red_23_45611620	7	0	A	G	AntlerWt	-5.15411768878325	12.0576503758736	0.182718822642244	0.669047064106338	0.702740332972782	0.145636822644876	2138	1	0.467960710944808	608	1059	471	0.828071752387831	0.00527011219664893	0.807479284447914	1.25461967189294
cela1_red_23_45611620	7	0	A	G	LowerBeam	-0.0165797123619273	0.0679047073817214	0.0596148175909721	0.807105775849595	0.849533962843934	0.0359910564756349	2138	1	0.467960710944808	608	1059	471	0.828071752387831	0.00527011219664893	0.807479284447914	1.65637865149443
cela1_red_23_45611620	7	0	A	G	CoronetTrayJunc	-0.33133418703984	0.312945963901924	1.12096947821725	0.289709795961546	0.383712011358011	0.758775459383154	2138	1	0.467960710944808	608	1059	471	0.828071752387831	0.00527011219664893	0.807479284447914	1.47734018589444
cela1_red_23_45730552	7	0	G	A	BrowLength	0.0833182951475808	0.339031694937207	0.0603948835275081	0.805872896152281	0.847412317383233	0.0370259035182144	2138	1	0.208606173994387	1339	706	93	1	-0.000108662235367702	0.995990992168457	1.63115218775951
cela1_red_23_45730552	7	0	G	A	Form	0.0133746347661457	0.0569181126490732	0.0552157379238132	0.814224029218533	0.853900919093495	0.0339088111108329	2138	1	0.208606173994387	1339	706	93	1	-0.000108662235367702	0.995990992168457	1.62835959489518
cela1_red_23_45730552	7	0	G	A	LowerBeam	0.0237018068369368	0.0815683863782257	0.0844343504798806	0.771375698319616	0.821374836968644	0.0509752709042111	2138	1	0.208606173994387	1339	706	93	1	-0.000108662235367702	0.995990992168457	1.65637865149443
cela1_red_23_45730552	7	0	G	A	Length	1.16695428183242	0.565968717545509	4.25131053585269	0.0392200534580559	0.077695552971921	3.11245949882041	2138	1	0.208606173994387	1339	706	93	1	-0.000108662235367702	0.995990992168457	1.36590067676829
cela1_red_23_45730552	7	0	G	A	UpperBeam	0.0264929795352935	0.0812295984132316	0.106373388965874	0.744311371727032	0.770716822780931	0.0849357516195116	2138	1	0.208606173994387	1339	706	93	1	-0.000108662235367702	0.995990992168457	1.25239827678687
cela1_red_23_45730552	7	0	G	A	CoronetTrayJunc	0.646096932222151	0.368992995451762	3.06590796518844	0.0799504862596314	0.149701573601713	2.0752890867395	2138	1	0.208606173994387	1339	706	93	1	-0.000108662235367702	0.995990992168457	1.47734018589444
cela1_red_23_45730552	7	0	G	A	CoronetCirc	0.181765284631874	0.123384479952396	2.17020526042243	0.140707451927178	0.221120238236525	1.49708622770873	2138	1	0.208606173994387	1339	706	93	1	-0.000108662235367702	0.995990992168457	1.44961941420295
cela1_red_23_45730552	7	0	G	A	TrayLength	-0.0933923813406835	0.33611457694842	0.0772054934382737	0.781120778422039	0.811375754688085	0.0569545832572919	2138	1	0.208606173994387	1339	706	93	1	-0.000108662235367702	0.995990992168457	1.35556243278084
cela1_red_23_45730552	7	0	G	A	AntlerWt	28.5215900858474	14.2191775316701	4.02344912871664	0.0448718576500449	0.0733279601966451	3.2069074149349	2138	1	0.208606173994387	1339	706	93	1	-0.000108662235367702	0.995990992168457	1.25461967189293
cela1_red_23_45730552	7	0	G	A	CoronetBrowJunc	0.161596612443023	0.0741510329396224	4.74930536658111	0.0293101237534278	0.0651940034266134	3.40006111852749	2138	1	0.208606173994387	1339	706	93	1	-0.000108662235367702	0.995990992168457	1.39682941012483
cela1_red_23_45783031	7	0	A	G	LowerBeam	-0.0363479785835993	0.073967332855856	0.241479689607593	0.623139441739559	0.702593696570724	0.145787733613762	2138	1	0.292095416276894	1075	877	186	0.714348249046971	0.00811246949326888	0.707890229660319	1.65637865149443
cela1_red_23_45783031	7	0	A	G	TrayLength	0.467992748929202	0.289046617289495	2.62145535590637	0.105427705587589	0.164337774246211	1.9338506973291	2138	1	0.292095416276894	1075	877	186	0.714348249046971	0.00811246949326888	0.707890229660319	1.35556243278085
cela1_red_23_45783031	7	0	A	G	CoronetBrowJunc	-0.0318710012379692	0.0661129298337554	0.232390626721668	0.629756852702759	0.683358185728412	0.16637008430464	2138	1	0.292095416276894	1075	877	186	0.714348249046971	0.00811246949326888	0.707890229660319	1.39682941012483
cela1_red_23_45783031	7	0	A	G	Form	-0.0328284560901375	0.0523879561578088	0.392679298269455	0.530894400484732	0.62337658634411	0.241150234567649	2138	1	0.292095416276894	1075	877	186	0.714348249046971	0.00811246949326888	0.707890229660319	1.62835959489518
cela1_red_23_45783031	7	0	A	G	Length	-0.327942669016291	0.507254699018809	0.417968638113315	0.517952398579567	0.580143807802651	0.306002219064877	2138	1	0.292095416276894	1075	877	186	0.714348249046971	0.00811246949326888	0.707890229660319	1.36590067676829
cela1_red_23_45783031	7	0	A	G	BrowLength	0.0543520926944321	0.309232658792938	0.0308931242633515	0.860479038954732	0.890540217087523	0.0189394493629592	2138	1	0.292095416276894	1075	877	186	0.714348249046971	0.00811246949326888	0.707890229660319	1.63115218775952
cela1_red_23_45783031	7	0	A	G	AntlerWt	-20.670289829713	13.2883282526722	2.41964936896016	0.119821747427749	0.164912577655454	1.92859192563867	2138	1	0.292095416276894	1075	877	186	0.714348249046971	0.00811246949326888	0.707890229660319	1.25461967189294
cela1_red_23_45783031	7	0	A	G	UpperBeam	0.0174497127564443	0.073271808150356	0.0567156282098864	0.811764420733049	0.831479707673789	0.0452856166134266	2138	1	0.292095416276894	1075	877	186	0.714348249046971	0.00811246949326888	0.707890229660319	1.25239827678687
cela1_red_23_45783031	7	0	A	G	CoronetTrayJunc	-0.416687330350058	0.334598639695599	1.55085876635741	0.213008708479054	0.305561411191903	1.04976415125299	2138	1	0.292095416276894	1075	877	186	0.714348249046971	0.00811246949326888	0.707890229660319	1.47734018589444
cela1_red_23_45783031	7	0	A	G	CoronetCirc	-0.096672541649624	0.112444739796582	0.739142179556063	0.389935807210628	0.475187751528881	0.509887058847421	2138	1	0.292095416276894	1075	877	186	0.714348249046971	0.00811246949326888	0.707890229660319	1.44961941420295
cela1_red_23_45892198	7	0	G	A	TrayLength	0.0644812445486137	0.287724413957294	0.0502242423543398	0.822673533840165	0.847362301444955	0.0370504826187224	2137	0.999532273152479	0.380907814693496	824	998	315	0.646681763176774	0.00980479551908123	0.650490804171705	1.35556243278085
cela1_red_23_45892198	7	0	G	A	LowerBeam	-0.01717619757593	0.0723338148159944	0.0563860035367733	0.812301985709574	0.853618069840111	0.0340417352553417	2137	0.999532273152479	0.380907814693496	824	998	315	0.646681763176774	0.00980479551908123	0.650490804171705	1.65637865149443
cela1_red_23_45892198	7	0	G	A	CoronetCirc	0.0288796819091981	0.110350698851209	0.0684911778875569	0.793546424116369	0.827923630614349	0.0472476963377423	2137	0.999532273152479	0.380907814693496	824	998	315	0.646681763176774	0.00980479551908123	0.650490804171705	1.44961941420295
cela1_red_23_45892198	7	0	G	A	UpperBeam	-0.0406099971185629	0.0724918792538151	0.313824756527412	0.575342590855032	0.616667653189476	0.250579038908097	2137	0.999532273152479	0.380907814693496	824	998	315	0.646681763176774	0.00980479551908123	0.650490804171705	1.25239827678687
cela1_red_23_45892198	7	0	G	A	BrowLength	-0.315084494853333	0.299317556019694	1.108127374698	0.292489378224585	0.409809765325889	0.679352535596373	2137	0.999532273152479	0.380907814693496	824	998	315	0.646681763176774	0.00980479551908123	0.650490804171705	1.63115218775952
cela1_red_23_45892198	7	0	G	A	CoronetBrowJunc	-0.00515627705668314	0.0647219520678541	0.00634701134510385	0.936501205400276	0.946256713986839	0.00454387006680841	2137	0.999532273152479	0.380907814693496	824	998	315	0.646681763176774	0.00980479551908123	0.650490804171705	1.39682941012483
cela1_red_23_45892198	7	0	G	A	AntlerWt	-9.14341128693298	12.9690530115225	0.49704988790136	0.480799251835465	0.529070897853755	0.396175748744179	2137	0.999532273152479	0.380907814693496	824	998	315	0.646681763176774	0.00980479551908123	0.650490804171705	1.25461967189294
cela1_red_23_45892198	7	0	G	A	Form	-0.0140816795941463	0.0515090222288417	0.07473814336179	0.78455898982604	0.830361661047331	0.0458978124955261	2137	0.999532273152479	0.380907814693496	824	998	315	0.646681763176774	0.00980479551908123	0.650490804171705	1.62835959489518
cela1_red_23_45892198	7	0	G	A	CoronetTrayJunc	0.275929586524376	0.332780745480053	0.687511805104335	0.40701199962187	0.495124303888546	0.465371355676004	2137	0.999532273152479	0.380907814693496	824	998	315	0.646681763176774	0.00980479551908123	0.650490804171705	1.47734018589444
cela1_red_23_45892198	7	0	G	A	Length	-0.293728724003849	0.49936547868675	0.345983832486425	0.556395437385772	0.614760362676775	0.253300871996798	2137	0.999532273152479	0.380907814693496	824	998	315	0.646681763176774	0.00980479551908123	0.650490804171705	1.36590067676829
cela1_red_23_45960946	7	0	G	A	LowerBeam	0.0410385233479932	0.0985327870732464	0.173469016615657	0.677047007163388	0.746228118293479	0.104727875150497	2138	1	0.163002806361085	1510	559	69	0.0569040261531744	0.0418025121033223	0.0584492268332049	1.65637865149443
cela1_red_23_45960946	7	0	G	A	TrayLength	-0.00336343829305971	0.396216792629125	7.20611473481447e-05	0.993226932062088	0.994182625301542	5.31595930999033e-05	2138	1	0.163002806361085	1510	559	69	0.0569040261531744	0.0418025121033223	0.0584492268332049	1.35556243278084
cela1_red_23_45960946	7	0	G	A	Form	0.143699078639098	0.0665580586421601	4.66129592341075	0.0308498988080697	0.0906624504585414	2.86257159537958	2138	1	0.163002806361085	1510	559	69	0.0569040261531744	0.0418025121033223	0.0584492268332049	1.62835959489518
cela1_red_23_45960946	7	0	G	A	UpperBeam	0.164126992341252	0.097226726703883	2.84963143230444	0.0913948869920402	0.131446326954948	2.27533963046914	2138	1	0.163002806361085	1510	559	69	0.0569040261531744	0.0418025121033223	0.0584492268332049	1.25239827678688
cela1_red_23_45960946	7	0	G	A	BrowLength	-0.304439117266564	0.407538881286782	0.558036762065354	0.455052344196843	0.558612656286767	0.342112015208005	2138	1	0.163002806361085	1510	559	69	0.0569040261531744	0.0418025121033223	0.0584492268332049	1.63115218775952
cela1_red_23_45960946	7	0	G	A	CoronetCirc	0.0737477885149246	0.149974292842057	0.241804488128617	0.6229058454532	0.682966609359215	0.166805497884125	2138	1	0.163002806361085	1510	559	69	0.0569040261531744	0.0418025121033223	0.0584492268332049	1.44961941420295
cela1_red_23_45960946	7	0	G	A	AntlerWt	21.737736422352	17.5344299913893	1.53689901451735	0.215079971449723	0.268383197437412	1.22499196286195	2138	1	0.163002806361085	1510	559	69	0.0569040261531744	0.0418025121033223	0.0584492268332049	1.25461967189294
cela1_red_23_45960946	7	0	G	A	CoronetTrayJunc	0.308338778136723	0.463000386649066	0.443499961810567	0.505437992381133	0.583756031789257	0.300201650266526	2138	1	0.163002806361085	1510	559	69	0.0569040261531744	0.0418025121033223	0.0584492268332049	1.47734018589444
cela1_red_23_45960946	7	0	G	A	CoronetBrowJunc	-0.132964456265492	0.0889436925990629	2.23481106225255	0.134933117133299	0.205914979231673	1.59991695911732	2138	1	0.163002806361085	1510	559	69	0.0569040261531744	0.0418025121033223	0.0584492268332049	1.39682941012483
cela1_red_23_45960946	7	0	G	A	Length	0.109046322362154	0.696650948109067	0.024501438434994	0.87561578383698	0.893455888267652	0.0179379356432886	2138	1	0.163002806361085	1510	559	69	0.0569040261531744	0.0418025121033223	0.0584492268332049	1.36590067676829
cela1_red_23_46133168	7	0	G	A	UpperBeam	-0.0938134121290553	0.072475593180109	1.67550723399473	0.195522506655593	0.247415428124327	1.33783898065827	2136	0.999064546304958	0.373595505617978	838	1000	298	1	-0.000258493768052418	0.990467966812444	1.25239827678688
cela1_red_23_46133168	7	0	G	A	LowerBeam	-0.0642110712712101	0.0725476618276304	0.783380922917353	0.376109123765009	0.491634080957962	0.472947971293016	2136	0.999064546304958	0.373595505617978	838	1000	298	1	-0.000258493768052418	0.990467966812444	1.65637865149443
cela1_red_23_46133168	7	0	G	A	Form	-0.0562694023935518	0.0511853036507783	1.20852054394508	0.271625322427338	0.38896645798991	0.742170554792517	2136	0.999064546304958	0.373595505617978	838	1000	298	1	-0.000258493768052418	0.990467966812444	1.62835959489519
cela1_red_23_46133168	7	0	G	A	CoronetBrowJunc	0.0909248465489149	0.0652844590902168	1.93974898490678	0.163695791520033	0.238628152257467	1.38867994248019	2136	0.999064546304958	0.373595505617978	838	1000	298	1	-0.000258493768052418	0.990467966812444	1.39682941012483
cela1_red_23_46133168	7	0	G	A	BrowLength	-0.542542055745447	0.298007223270633	3.31446345980682	0.0686727339489743	0.154020158615451	2.0319768349509	2136	0.999064546304958	0.373595505617978	838	1000	298	1	-0.000258493768052418	0.990467966812444	1.63115218775952
cela1_red_23_46133168	7	0	G	A	CoronetCirc	-0.0728712647692618	0.110246078879172	0.436904291765317	0.508620418862864	0.583010817475073	0.301392412025291	2136	0.999064546304958	0.373595505617978	838	1000	298	1	-0.000258493768052418	0.990467966812444	1.44961941420295
cela1_red_23_46133168	7	0	G	A	TrayLength	-0.0567275478573632	0.286316700386583	0.0392549709983525	0.842944391811121	0.864875036124104	0.0289584382460523	2136	0.999064546304958	0.373595505617978	838	1000	298	1	-0.000258493768052418	0.990467966812444	1.35556243278084
cela1_red_23_46133168	7	0	G	A	Length	-0.0909207604757049	0.497175036641466	0.0334431741461127	0.854896295443211	0.875658843740927	0.0244843382208719	2136	0.999064546304958	0.373595505617978	838	1000	298	1	-0.000258493768052418	0.990467966812444	1.36590067676829
cela1_red_23_46133168	7	0	G	A	CoronetTrayJunc	0.363630586843348	0.335466602261368	1.17495770524443	0.278384902295896	0.372496406463162	0.795319667374419	2136	0.999064546304958	0.373595505617978	838	1000	298	1	-0.000258493768052418	0.990467966812444	1.47734018589444
cela1_red_23_46133168	7	0	G	A	AntlerWt	-8.98333268230077	13.2615310656106	0.458867852369021	0.498153559669874	0.545334114938872	0.365742593272664	2136	0.999064546304958	0.373595505617978	838	1000	298	1	-0.000258493768052418	0.990467966812444	1.25461967189294
cela1_red_23_46194068	7	0	G	A	UpperBeam	0.189575239458531	0.0715925225051952	7.01177379599884	0.00809754138786167	0.0179740426545077	5.59867729456488	2138	1	0.399906454630496	774	1018	346	0.718551140803909	0.00795194012571048	0.71316619968363	1.25239827678687
cela1_red_23_46194068	7	0	G	A	LowerBeam	0.078339802579457	0.0716710544121615	1.19475087696476	0.274373338560119	0.395716836551784	0.721302991853232	2138	1	0.399906454630496	774	1018	346	0.718551140803909	0.00795194012571048	0.71316619968363	1.65637865149444
cela1_red_23_46194068	7	0	G	A	TrayLength	0.15810818571273	0.286826013647787	0.303858672553897	0.581473431067787	0.635890660391279	0.22415689990062	2138	1	0.399906454630496	774	1018	346	0.718551140803909	0.00795194012571048	0.71316619968363	1.35556243278085
cela1_red_23_46194068	7	0	G	A	CoronetTrayJunc	0.0299302936884756	0.332747643902221	0.00809080955370689	0.928327800199293	0.94100712935485	0.0054766056125444	2138	1	0.399906454630496	774	1018	346	0.718551140803909	0.00795194012571048	0.71316619968363	1.47734018589444
cela1_red_23_46194068	7	0	G	A	CoronetBrowJunc	0.0302386129164081	0.0656838347756334	0.211936975013556	0.645253440569359	0.696890245832281	0.151727171175911	2138	1	0.399906454630496	774	1018	346	0.718551140803909	0.00795194012571048	0.71316619968363	1.39682941012482
cela1_red_23_46194068	7	0	G	A	Form	0.0328454598121926	0.0509533336532073	0.415532967595694	0.519174464729504	0.613447581925221	0.255185014967435	2138	1	0.399906454630496	774	1018	346	0.718551140803909	0.00795194012571048	0.71316619968363	1.62835959489518
cela1_red_23_46194068	7	0	G	A	AntlerWt	17.7811603257591	12.4764735133942	2.03112428010443	0.154106570402464	0.203242955515308	1.61891633425445	2138	1	0.399906454630496	774	1018	346	0.718551140803909	0.00795194012571048	0.71316619968363	1.25461967189293
cela1_red_23_46194068	7	0	G	A	CoronetCirc	0.220073370581825	0.11154029616768	3.89288346763507	0.0484911026545181	0.101268481978438	2.68545207762378	2138	1	0.399906454630496	774	1018	346	0.718551140803909	0.00795194012571048	0.71316619968363	1.44961941420295
cela1_red_23_46194068	7	0	G	A	Length	0.619711848805516	0.504866774544803	1.50669732986781	0.219643737005104	0.293591227602483	1.10307971545387	2138	1	0.399906454630496	774	1018	346	0.718551140803909	0.00795194012571048	0.71316619968363	1.36590067676829
cela1_red_23_46194068	7	0	G	A	BrowLength	0.32970460006748	0.298717367774785	1.21822936988548	0.269708418966604	0.387474721352927	0.746852058947849	2138	1	0.399906454630496	774	1018	346	0.718551140803909	0.00795194012571048	0.71316619968363	1.63115218775951
cela1_red_23_46252895	7	0	G	A	TrayLength	-0.189721711907401	0.301308629044357	0.396470547611171	0.528917665424006	0.588637700009723	0.292476788987017	2134	0.998129092609916	0.267104029990628	1142	844	148	0.65858886874676	-0.0101718490599901	0.637789782415144	1.35556243278085
cela1_red_23_46252895	7	0	G	A	CoronetCirc	-0.208698131641748	0.116452609996558	3.21172734190571	0.073112260280075	0.136624955624598	2.21556589987561	2134	0.998129092609916	0.267104029990628	1142	844	148	0.65858886874676	-0.0101718490599901	0.637789782415144	1.44961941420295
cela1_red_23_46252895	7	0	G	A	Form	0.0350242190677221	0.0557927126249381	0.394077797189971	0.530163688847313	0.622758806758085	0.24200907368703	2134	0.998129092609916	0.267104029990628	1142	844	148	0.65858886874676	-0.0101718490599901	0.637789782415144	1.62835959489518
cela1_red_23_46252895	7	0	G	A	BrowLength	-0.19699372020774	0.31252078440216	0.397325970077949	0.528473478425441	0.62162797070975	0.243586081703204	2134	0.998129092609916	0.267104029990628	1142	844	148	0.65858886874676	-0.0101718490599901	0.637789782415144	1.63115218775951
cela1_red_23_46252895	7	0	G	A	AntlerWt	-18.0225648001366	13.5130356009893	1.77880093689537	0.182296633433584	0.233765698649918	1.41780092943351	2134	0.998129092609916	0.267104029990628	1142	844	148	0.65858886874676	-0.0101718490599901	0.637789782415144	1.25461967189294
cela1_red_23_46252895	7	0	G	A	Length	-1.24356941426787	0.52304975273245	5.65267558904348	0.017428759920233	0.0419201906030064	4.13842359491149	2134	0.998129092609916	0.267104029990628	1142	844	148	0.65858886874676	-0.0101718490599901	0.637789782415144	1.36590067676829
cela1_red_23_46252895	7	0	G	A	LowerBeam	-0.0544985402541318	0.0757404775796033	0.517742314957559	0.471806338246457	0.576104433549949	0.312574853878029	2134	0.998129092609916	0.267104029990628	1142	844	148	0.65858886874676	-0.0101718490599901	0.637789782415144	1.65637865149443
cela1_red_23_46252895	7	0	G	A	CoronetTrayJunc	-0.603305432857034	0.345834254830362	3.04325578815995	0.0810731629050014	0.15121453615562	2.05995600554076	2134	0.998129092609916	0.267104029990628	1142	844	148	0.65858886874676	-0.0101718490599901	0.637789782415144	1.47734018589444
cela1_red_23_46252895	7	0	G	A	UpperBeam	-0.114972629108693	0.0755924232948717	2.31330229861745	0.128271279950313	0.17412129670411	1.84709795717095	2134	0.998129092609916	0.267104029990628	1142	844	148	0.65858886874676	-0.0101718490599901	0.637789782415144	1.25239827678687
cela1_red_23_46252895	7	0	G	A	CoronetBrowJunc	-0.0967381448366506	0.0688424932467144	1.97461452771754	0.159958906589042	0.234453000052559	1.41364042982248	2134	0.998129092609916	0.267104029990628	1142	844	148	0.65858886874676	-0.0101718490599901	0.637789782415144	1.39682941012483
cela1_red_23_46298086	7	0	A	G	CoronetCirc	0.0528416125700753	0.135733433889647	0.151557855798652	0.697051038872451	0.746436188791636	0.104550100746259	2138	1	0.216323666978485	1315	721	102	0.798702957715742	0.00538088670586432	0.803836412036974	1.44961941420296
cela1_red_23_46298086	7	0	A	G	BrowLength	0.0867279031339792	0.367563742475104	0.0556739920532312	0.813468855181057	0.853426964386676	0.0341316968894869	2138	1	0.216323666978485	1315	721	102	0.798702957715742	0.00538088670586432	0.803836412036974	1.63115218775952
cela1_red_23_46298086	7	0	A	G	LowerBeam	0.0239471422826083	0.090113909531894	0.0706193516147088	0.790437130597614	0.836414478475557	0.0426347873724369	2138	1	0.216323666978485	1315	721	102	0.798702957715742	0.00538088670586432	0.803836412036974	1.65637865149443
cela1_red_23_46298086	7	0	A	G	Form	0.055349470455715	0.0606954935506501	0.83159916747407	0.361810520328799	0.474837071265459	0.510697495860918	2138	1	0.216323666978485	1315	721	102	0.798702957715742	0.00538088670586432	0.803836412036974	1.62835959489519
cela1_red_23_46298086	7	0	A	G	UpperBeam	0.10899423528899	0.0892042436107399	1.49291825072181	0.221764228252507	0.274916937478452	1.19204751267465	2138	1	0.216323666978485	1315	721	102	0.798702957715742	0.00538088670586432	0.803836412036974	1.25239827678687
cela1_red_23_46298086	7	0	A	G	TrayLength	0.249860057025109	0.36114812989746	0.478655362567304	0.489032014205727	0.552360917569828	0.353104623580763	2138	1	0.216323666978485	1315	721	102	0.798702957715742	0.00538088670586432	0.803836412036974	1.35556243278085
cela1_red_23_46298086	7	0	A	G	CoronetTrayJunc	-0.676331784465255	0.408508178756773	2.74105710583777	0.0978000505903107	0.173156636544649	1.85540008456361	2138	1	0.216323666978485	1315	721	102	0.798702957715742	0.00538088670586432	0.803836412036974	1.47734018589444
cela1_red_23_46298086	7	0	A	G	AntlerWt	-3.18104856432984	16.2619169185514	0.038264595171503	0.844912785405919	0.861362897692428	0.0304989599866312	2138	1	0.216323666978485	1315	721	102	0.798702957715742	0.00538088670586432	0.803836412036974	1.25461967189294
cela1_red_23_46298086	7	0	A	G	CoronetBrowJunc	0.0124055341763526	0.0798501816143008	0.0241367683601745	0.876537418261506	0.895417593144943	0.0172796822469664	2138	1	0.216323666978485	1315	721	102	0.798702957715742	0.00538088670586432	0.803836412036974	1.39682941012483
cela1_red_23_46298086	7	0	A	G	Length	-0.178025725689328	0.61773335061803	0.0830545504009184	0.77319987640963	0.805226996847204	0.0608057026499354	2138	1	0.216323666978485	1315	721	102	0.798702957715742	0.00538088670586432	0.803836412036974	1.36590067676829
cela1_red_23_46430586	7	0	A	G	CoronetCirc	-0.0542968268895272	0.108978919019026	0.248235510852219	0.618320257895444	0.679010486115353	0.171241850391958	2129	0.995790458372311	0.485439173320808	576	1039	514	0.297748460858792	0.0231264505783766	0.285920581866254	1.44961941420295
cela1_red_23_46430586	7	0	A	G	LowerBeam	-0.0419269188671685	0.0706687616443951	0.351990493257588	0.552988517155365	0.64481023452656	0.21250605526702	2129	0.995790458372311	0.485439173320808	576	1039	514	0.297748460858792	0.0231264505783766	0.285920581866254	1.65637865149443
cela1_red_23_46430586	7	0	A	G	UpperBeam	0.0202577929696699	0.0708564228481018	0.0817383393466038	0.774955344192426	0.798359309147018	0.0652654517828865	2129	0.995790458372311	0.485439173320808	576	1039	514	0.297748460858792	0.0231264505783766	0.285920581866254	1.25239827678687
cela1_red_23_46430586	7	0	A	G	CoronetTrayJunc	0.37865055308068	0.326017698193232	1.34894684715892	0.245462314798791	0.339295466803154	0.913091554699847	2129	0.995790458372311	0.485439173320808	576	1039	514	0.297748460858792	0.0231264505783766	0.285920581866254	1.47734018589445
cela1_red_23_46430586	7	0	A	G	CoronetBrowJunc	-0.0314809974145397	0.0637604657781131	0.243777716943853	0.621490863919289	0.676123680184602	0.174522182291442	2129	0.995790458372311	0.485439173320808	576	1039	514	0.297748460858792	0.0231264505783766	0.285920581866254	1.39682941012483
cela1_red_23_46430586	7	0	A	G	BrowLength	-0.741260567880672	0.292058135870555	6.44173979605665	0.0111469422136102	0.0468937659449382	3.94919606177567	2129	0.995790458372311	0.485439173320808	576	1039	514	0.297748460858792	0.0231264505783766	0.285920581866254	1.63115218775952
cela1_red_23_46430586	7	0	A	G	TrayLength	-0.0454920884187043	0.280139633471223	0.0263707594356	0.870998145498358	0.889073493890826	0.0194537402320173	2129	0.995790458372311	0.485439173320808	576	1039	514	0.297748460858792	0.0231264505783766	0.285920581866254	1.35556243278085
cela1_red_23_46430586	7	0	A	G	Form	-0.0175256344354234	0.0507581275991884	0.119216484435145	0.729885833719863	0.78671537181192	0.0732126274865096	2129	0.995790458372311	0.485439173320808	576	1039	514	0.297748460858792	0.0231264505783766	0.285920581866254	1.62835959489519
cela1_red_23_46430586	7	0	A	G	AntlerWt	-11.9043964069081	12.9590692144342	0.843853665737189	0.358296941345857	0.412147571309566	0.672597189922908	2129	0.995790458372311	0.485439173320808	576	1039	514	0.297748460858792	0.0231264505783766	0.285920581866254	1.25461967189294
cela1_red_23_46430586	7	0	A	G	Length	-0.424575346469612	0.486659094737736	0.761131783177289	0.382974565943021	0.455375233364122	0.557238016001368	2129	0.995790458372311	0.485439173320808	576	1039	514	0.297748460858792	0.0231264505783766	0.285920581866254	1.36590067676829
cela1_red_23_46494897	7	0	A	G	BrowLength	-0.103847847916718	0.341272491356685	0.0925960447143969	0.760902405944381	0.811680362867031	0.0567672626804879	2138	1	0.253274087932647	1200	793	145	0.360815110895771	0.0194189216427093	0.37116322283831	1.63115218775951
cela1_red_23_46494897	7	0	A	G	LowerBeam	0.123359775678195	0.0807020186319827	2.33656757635084	0.12636772414893	0.234948816854052	1.4106482079099	2138	1	0.253274087932647	1200	793	145	0.360815110895771	0.0194189216427093	0.37116322283831	1.65637865149443
cela1_red_23_46494897	7	0	A	G	CoronetTrayJunc	-0.555826227253678	0.367728198050953	2.28467381345441	0.130657608303755	0.213656165844979	1.54647780874598	2138	1	0.253274087932647	1200	793	145	0.360815110895771	0.0194189216427093	0.37116322283831	1.47734018589444
cela1_red_23_46494897	7	0	A	G	UpperBeam	0.0716311727752071	0.0804939453420676	0.79191340476836	0.373522180333724	0.426506495113566	0.632317545821028	2138	1	0.253274087932647	1200	793	145	0.360815110895771	0.0194189216427093	0.37116322283831	1.25239827678687
cela1_red_23_46494897	7	0	A	G	CoronetCirc	0.0346659532862946	0.122822999107206	0.0796612100880267	0.777757054252248	0.814658183534753	0.054953189304399	2138	1	0.253274087932647	1200	793	145	0.360815110895771	0.0194189216427093	0.37116322283831	1.44961941420295
cela1_red_23_46494897	7	0	A	G	TrayLength	-0.00533122719693865	0.325304067187864	0.00026858106740635	0.986924499578841	0.988769381987431	0.000198132569117731	2138	1	0.253274087932647	1200	793	145	0.360815110895771	0.0194189216427093	0.37116322283831	1.35556243278084
cela1_red_23_46494897	7	0	A	G	CoronetBrowJunc	0.00578482814759336	0.073017390324722	0.00627665574199264	0.936853383287505	0.946554963520639	0.00449350199566011	2138	1	0.253274087932647	1200	793	145	0.360815110895771	0.0194189216427093	0.37116322283831	1.39682941012483
cela1_red_23_46494897	7	0	A	G	Form	-0.0190943545501604	0.0566124771857311	0.113758969030433	0.735904526930855	0.791539146659306	0.0698610855901002	2138	1	0.253274087932647	1200	793	145	0.360815110895771	0.0194189216427093	0.37116322283831	1.62835959489518
cela1_red_23_46494897	7	0	A	G	AntlerWt	-16.4533794863509	14.1559188234407	1.35093390659834	0.245114916349068	0.29942177620339	1.07676767458945	2138	1	0.253274087932647	1200	793	145	0.360815110895771	0.0194189216427093	0.37116322283831	1.25461967189294
cela1_red_23_46494897	7	0	A	G	Length	0.524210795862429	0.567956236676042	0.851887362884591	0.356018959746693	0.429682395662225	0.623681778165707	2138	1	0.253274087932647	1200	793	145	0.360815110895771	0.0194189216427093	0.37116322283831	1.36590067676829
cela1_red_23_46587007	7	0	G	A	TrayLength	-0.165373224311971	0.294266423188975	0.315826790643586	0.574126450963916	0.629318690489759	0.232985794682794	2138	1	0.268709073900842	1156	815	167	0.168870832416483	0.0300543596397696	0.166815686980967	1.35556243278084
cela1_red_23_46587007	7	0	G	A	CoronetTrayJunc	-0.509573476854081	0.336386002002466	2.29476279231277	0.129811041247531	0.212647907358927	1.55330695950942	2138	1	0.268709073900842	1156	815	167	0.168870832416483	0.0300543596397696	0.166815686980967	1.47734018589444
cela1_red_23_46587007	7	0	G	A	AntlerWt	2.35119413924436	12.8655848493259	0.0333978042061212	0.854993663102123	0.870395649843445	0.0266198633373343	2138	1	0.268709073900842	1156	815	167	0.168870832416483	0.0300543596397696	0.166815686980967	1.25461967189294
cela1_red_23_46587007	7	0	G	A	LowerBeam	-0.0116428903846891	0.0740315845749884	0.0247336110570142	0.875032668478952	0.902742243013557	0.0149323411254418	2138	1	0.268709073900842	1156	815	167	0.168870832416483	0.0300543596397696	0.166815686980967	1.65637865149444
cela1_red_23_46587007	7	0	G	A	Form	-0.0349782123409019	0.0530249645881261	0.435145448671316	0.509474895581758	0.605196443723399	0.26722933314943	2138	1	0.268709073900842	1156	815	167	0.168870832416483	0.0300543596397696	0.166815686980967	1.62835959489518
cela1_red_23_46587007	7	0	G	A	CoronetCirc	-0.205500681015718	0.112287997275761	3.34934480285964	0.0672317686504957	0.128502757205591	2.31049941111696	2138	1	0.268709073900842	1156	815	167	0.168870832416483	0.0300543596397696	0.166815686980967	1.44961941420295
cela1_red_23_46587007	7	0	G	A	CoronetBrowJunc	-0.0160565069377724	0.0672906864773077	0.0569366911698712	0.811404826711662	0.839999224034199	0.0407613777009343	2138	1	0.268709073900842	1156	815	167	0.168870832416483	0.0300543596397696	0.166815686980967	1.39682941012482
cela1_red_23_46587007	7	0	G	A	UpperBeam	0.0519917635755112	0.0733645877933505	0.502222464226388	0.478525215086817	0.526568839402581	0.401008587711315	2138	1	0.268709073900842	1156	815	167	0.168870832416483	0.0300543596397696	0.166815686980967	1.25239827678687
cela1_red_23_46587007	7	0	G	A	BrowLength	0.130624747666526	0.309365901471159	0.178281402329341	0.672854355104823	0.740944961208263	0.109297834786478	2138	1	0.268709073900842	1156	815	167	0.168870832416483	0.0300543596397696	0.166815686980967	1.63115218775951
cela1_red_23_46587007	7	0	G	A	Length	0.574712395195118	0.506380053790831	1.28809515515505	0.256399286248131	0.331497972614815	0.943037203995443	2138	1	0.268709073900842	1156	815	167	0.168870832416483	0.0300543596397696	0.166815686980967	1.36590067676829
cela1_red_23_46589203	7	0	G	A	Length	-1.82530695552381	0.537393648722257	11.5368370554781	0.000682306226964191	0.00365782425382231	8.4463220874699	2097	0.980823199251637	0.258941344778255	1160	788	149	0.333809599684296	0.0208622197572474	0.341362470847345	1.36590067676829
cela1_red_23_46589203	7	0	G	A	Form	0.0608788787178397	0.0580546617165786	1.09966168204991	0.294340362934459	0.411203389574217	0.675318698337451	2097	0.980823199251637	0.258941344778255	1160	788	149	0.333809599684296	0.0208622197572474	0.341362470847345	1.62835959489518
cela1_red_23_46589203	7	0	G	A	LowerBeam	-0.201489973990937	0.0785325590549328	6.58275031429752	0.0102971669235152	0.0462028878151892	3.97418205575058	2097	0.980823199251637	0.258941344778255	1160	788	149	0.333809599684296	0.0208622197572474	0.341362470847345	1.65637865149443
cela1_red_23_46589203	7	0	G	A	UpperBeam	-0.170256990042957	0.0782833064470298	4.73011371150995	0.0296389256954258	0.0519665714598062	3.77684463415698	2097	0.980823199251637	0.258941344778255	1160	788	149	0.333809599684296	0.0208622197572474	0.341362470847345	1.25239827678687
cela1_red_23_46589203	7	0	G	A	CoronetCirc	-0.131616577376565	0.120660244549402	1.18985155801629	0.275359500836438	0.36494557391308	0.820802719912877	2097	0.980823199251637	0.258941344778255	1160	788	149	0.333809599684296	0.0208622197572474	0.341362470847345	1.44961941420295
cela1_red_23_46589203	7	0	G	A	CoronetBrowJunc	-0.0867964484527872	0.0719670669105902	1.45457562012548	0.227795172267661	0.30750981484373	1.04134091792604	2097	0.980823199251637	0.258941344778255	1160	788	149	0.333809599684296	0.0208622197572474	0.341362470847345	1.39682941012483
cela1_red_23_46589203	7	0	G	A	CoronetTrayJunc	-0.323281141849625	0.361877684452134	0.798062928182986	0.371673153900372	0.462348797383478	0.540202544953996	2097	0.980823199251637	0.258941344778255	1160	788	149	0.333809599684296	0.0208622197572474	0.341362470847345	1.47734018589444
cela1_red_23_46589203	7	0	G	A	BrowLength	-0.221239580483009	0.328362636123323	0.453960625188492	0.500460092816671	0.597813202075004	0.278306726125926	2097	0.980823199251637	0.258941344778255	1160	788	149	0.333809599684296	0.0208622197572474	0.341362470847345	1.63115218775951
cela1_red_23_46589203	7	0	G	A	TrayLength	0.168377273927531	0.309155627240001	0.296628336311073	0.586003912807033	0.639938145039263	0.218823072355702	2097	0.980823199251637	0.258941344778255	1160	788	149	0.333809599684296	0.0208622197572474	0.341362470847345	1.35556243278084
cela1_red_23_46589203	7	0	G	A	AntlerWt	-26.0467194047038	13.8902964270351	3.51627663724106	0.0607688225592311	0.0941078613473579	2.80266340151976	2097	0.980823199251637	0.258941344778255	1160	788	149	0.333809599684296	0.0208622197572474	0.341362470847345	1.25461967189294
cela1_red_23_46828300	7	0	C	A	LowerBeam	-0.00514884478347577	0.0824695372855453	0.0038979160726328	0.950217782698951	0.961309336076504	0.00235327596689077	2109	0.98643592142189	0.221906116642959	1282	718	109	0.528233976771554	0.0141369396396819	0.517917630232633	1.65637865149444
cela1_red_23_46828300	7	0	C	A	BrowLength	-0.320556343860552	0.342725426589335	0.874814757749597	0.349625819650434	0.463963073782459	0.536317067355442	2109	0.98643592142189	0.221906116642959	1282	718	109	0.528233976771554	0.0141369396396819	0.517917630232633	1.63115218775952
cela1_red_23_46828300	7	0	C	A	Form	-0.0669285890587849	0.0593921452286932	1.26988769477302	0.259787749338437	0.377184865402763	0.779857040640189	2109	0.98643592142189	0.221906116642959	1282	718	109	0.528233976771554	0.0141369396396819	0.517917630232633	1.62835959489519
cela1_red_23_46828300	7	0	C	A	UpperBeam	0.0271543776878404	0.0813675439224263	0.111372327164956	0.738587137598246	0.765545398094437	0.0889272440159294	2109	0.98643592142189	0.221906116642959	1282	718	109	0.528233976771554	0.0141369396396819	0.517917630232633	1.25239827678688
cela1_red_23_46828300	7	0	C	A	CoronetBrowJunc	-0.139097186689228	0.0742706767027466	3.50753433231499	0.0610903104702936	0.11304925804897	2.51106850048464	2109	0.98643592142189	0.221906116642959	1282	718	109	0.528233976771554	0.0141369396396819	0.517917630232633	1.39682941012483
cela1_red_23_46828300	7	0	C	A	TrayLength	0.367143815922601	0.323335881359835	1.28933161217455	0.256171162554198	0.329428922215823	0.951141445790569	2109	0.98643592142189	0.221906116642959	1282	718	109	0.528233976771554	0.0141369396396819	0.517917630232633	1.35556243278084
cela1_red_23_46828300	7	0	C	A	CoronetTrayJunc	-1.12631870627909	0.372279681023238	9.1534313329904	0.00248252102766455	0.0128047607729015	6.19588597154998	2109	0.98643592142189	0.221906116642959	1282	718	109	0.528233976771554	0.0141369396396819	0.517917630232633	1.47734018589444
cela1_red_23_46828300	7	0	C	A	Length	-1.08561657874399	0.565419555095899	3.68647492981238	0.0548554347219413	0.100415404687926	2.69893337964701	2109	0.98643592142189	0.221906116642959	1282	718	109	0.528233976771554	0.0141369396396819	0.517917630232633	1.36590067676829
cela1_red_23_46828300	7	0	C	A	AntlerWt	-29.6484891199806	15.0748693728203	3.86810289604352	0.0492121176520806	0.0791101914224224	3.08308803273221	2109	0.98643592142189	0.221906116642959	1282	718	109	0.528233976771554	0.0141369396396819	0.517917630232633	1.25461967189294
cela1_red_23_46828300	7	0	C	A	CoronetCirc	-0.227907303725636	0.125355309298928	3.3054532624137	0.0690502935079048	0.131033164246758	2.28022143607337	2109	0.98643592142189	0.221906116642959	1282	718	109	0.528233976771554	0.0141369396396819	0.517917630232633	1.44961941420296
cela1_red_23_46885315	7	0	C	A	LowerBeam	-0.0337742011282633	0.0816788033105658	0.170982411588813	0.67924017929828	0.747991363549775	0.103226645329284	2138	1	0.2411131898971	1227	791	120	0.636703796399507	-0.010975925059668	0.610822074032054	1.65637865149443
cela1_red_23_46885315	7	0	C	A	CoronetTrayJunc	-0.45204385938934	0.378577432160701	1.42577733276712	0.232454818129287	0.325905897046511	0.965097508603882	2138	1	0.2411131898971	1227	791	120	0.636703796399507	-0.010975925059668	0.610822074032054	1.47734018589444
cela1_red_23_46885315	7	0	C	A	UpperBeam	0.0443919174399641	0.0816362528463334	0.295693436066079	0.58659493138895	0.62703591679988	0.236101758958583	2138	1	0.2411131898971	1227	791	120	0.636703796399507	-0.010975925059668	0.610822074032054	1.25239827678687
cela1_red_23_46885315	7	0	C	A	Length	-0.170961745553984	0.571581165737848	0.0894627135981984	0.764861318329935	0.798009313671486	0.0654972320607281	2138	1	0.2411131898971	1227	791	120	0.636703796399507	-0.010975925059668	0.610822074032054	1.36590067676829
cela1_red_23_46885315	7	0	C	A	TrayLength	-0.0280182610445531	0.328047004564031	0.00729474645282168	0.931936009500871	0.941521526818578	0.00538134303254259	2138	1	0.2411131898971	1227	791	120	0.636703796399507	-0.010975925059668	0.610822074032054	1.35556243278084
cela1_red_23_46885315	7	0	C	A	Form	0.0747652423797866	0.0580664356210074	1.65786497065819	0.197891837939824	0.312965438837818	1.01811969288326	2138	1	0.2411131898971	1227	791	120	0.636703796399507	-0.010975925059668	0.610822074032054	1.62835959489518
cela1_red_23_46885315	7	0	C	A	CoronetBrowJunc	-0.0326180852969844	0.0757744941211217	0.185298044816946	0.666859171223795	0.715693768946584	0.132656173670046	2138	1	0.2411131898971	1227	791	120	0.636703796399507	-0.010975925059668	0.610822074032054	1.39682941012482
cela1_red_23_46885315	7	0	C	A	CoronetCirc	-0.114375959625618	0.126773006429242	0.813984100992426	0.366944965519041	0.453650176546291	0.561515728209243	2138	1	0.2411131898971	1227	791	120	0.636703796399507	-0.010975925059668	0.610822074032054	1.44961941420295
cela1_red_23_46885315	7	0	C	A	AntlerWt	-9.19200599578471	15.1011795415731	0.37050908021128	0.542726906517688	0.586833971590377	0.295315854287751	2138	1	0.2411131898971	1227	791	120	0.636703796399507	-0.010975925059668	0.610822074032054	1.25461967189294
cela1_red_23_46885315	7	0	C	A	BrowLength	-0.547904593186967	0.339649028335537	2.60225067246678	0.106712074710885	0.206564125418257	1.59534511371445	2138	1	0.2411131898971	1227	791	120	0.636703796399507	-0.010975925059668	0.610822074032054	1.63115218775952
cela1_red_23_47055176	7	0	A	C	UpperBeam	-0.106379476749426	0.07228999456068	2.16550562166058	0.141138192530119	0.188527533759802	1.72908703389177	2119	0.9911131898971	0.468617272298254	611	1030	478	0.275520855460035	0.0239983615325037	0.269293209874865	1.25239827678687
cela1_red_23_47055176	7	0	A	C	Form	0.0011326939186919	0.0503027044640249	0.000507040287004881	0.982035108617445	0.985921266163546	0.000311381029469427	2119	0.9911131898971	0.468617272298254	611	1030	478	0.275520855460035	0.0239983615325037	0.269293209874865	1.62835959489518
cela1_red_23_47055176	7	0	A	C	TrayLength	-0.0047850606552545	0.285551545382029	0.000280805664809591	0.986630269014273	0.98851665962809	0.000207150668990979	2119	0.9911131898971	0.468617272298254	611	1030	478	0.275520855460035	0.0239983615325037	0.269293209874865	1.35556243278084
cela1_red_23_47055176	7	0	A	C	CoronetCirc	0.0286066358443724	0.111144060848675	0.0662462126194431	0.796882819179397	0.830723821337427	0.0456990379477413	2119	0.9911131898971	0.468617272298254	611	1030	478	0.275520855460035	0.0239983615325037	0.269293209874865	1.44961941420295
cela1_red_23_47055176	7	0	A	C	AntlerWt	9.92383836924394	13.3266970331248	0.554516298005758	0.456478186513904	0.506168532150521	0.44197959782435	2119	0.9911131898971	0.468617272298254	611	1030	478	0.275520855460035	0.0239983615325037	0.269293209874865	1.25461967189294
cela1_red_23_47055176	7	0	A	C	CoronetTrayJunc	0.693330312085015	0.330451238628102	4.40215781170559	0.0358934881044268	0.0843104117924131	2.97978614115905	2119	0.9911131898971	0.468617272298254	611	1030	478	0.275520855460035	0.0239983615325037	0.269293209874865	1.47734018589444
cela1_red_23_47055176	7	0	A	C	CoronetBrowJunc	0.0774050662107427	0.0659098375935147	1.37923506498361	0.240231486556067	0.320377667620472	0.98740408455486	2119	0.9911131898971	0.468617272298254	611	1030	478	0.275520855460035	0.0239983615325037	0.269293209874865	1.39682941012483
cela1_red_23_47055176	7	0	A	C	BrowLength	0.339669505845352	0.297757361953859	1.30133198016364	0.253970065395877	0.371752175355403	0.797799242724921	2119	0.9911131898971	0.468617272298254	611	1030	478	0.275520855460035	0.0239983615325037	0.269293209874865	1.63115218775952
cela1_red_23_47055176	7	0	A	C	Length	0.0463195994035681	0.517077033554601	0.00802452052496961	0.928621226028527	0.938903690862293	0.00587489314666389	2119	0.9911131898971	0.468617272298254	611	1030	478	0.275520855460035	0.0239983615325037	0.269293209874865	1.36590067676829
cela1_red_23_47055176	7	0	A	C	LowerBeam	-0.0796484218796461	0.0724954188182106	1.2070721343225	0.271912754359853	0.393291368541381	0.728741663769601	2119	0.9911131898971	0.468617272298254	611	1030	478	0.275520855460035	0.0239983615325037	0.269293209874865	1.65637865149443
cela1_red_23_47148218	7	0	A	G	CoronetCirc	-0.29614728599599	0.132470250232429	4.99779916957585	0.0253795710911138	0.0633412722291719	3.4476629662992	2138	1	0.210243217960711	1332	713	93	0.896387937559244	-0.004237591006096	0.844436172348576	1.44961941420295
cela1_red_23_47148218	7	0	A	G	AntlerWt	-5.84202041825134	15.737217974596	0.137806664342049	0.710471294505376	0.740327057660706	0.109839393905031	2138	1	0.210243217960711	1332	713	93	0.896387937559244	-0.004237591006096	0.844436172348576	1.25461967189294
cela1_red_23_47148218	7	0	A	G	BrowLength	0.191445991693174	0.365125560004902	0.274921106860062	0.600049592795065	0.681408950394534	0.168544118030876	2138	1	0.210243217960711	1332	713	93	0.896387937559244	-0.004237591006096	0.844436172348576	1.63115218775952
cela1_red_23_47148218	7	0	A	G	UpperBeam	0.00817727155132231	0.0862924318914634	0.00897989840497005	0.92450361176022	0.932518333870746	0.00717016189770613	2138	1	0.210243217960711	1332	713	93	0.896387937559244	-0.004237591006096	0.844436172348576	1.25239827678687
cela1_red_23_47148218	7	0	A	G	CoronetTrayJunc	-1.00259808738536	0.396449380847871	6.39555525950467	0.0114406440415854	0.037466023382667	4.32910125952646	2138	1	0.210243217960711	1332	713	93	0.896387937559244	-0.004237591006096	0.844436172348576	1.47734018589444
cela1_red_23_47148218	7	0	A	G	LowerBeam	-0.0686109073513018	0.0877526907430081	0.611315547687461	0.434292912753902	0.543512993252191	0.36906751190974	2138	1	0.210243217960711	1332	713	93	0.896387937559244	-0.004237591006096	0.844436172348576	1.65637865149443
cela1_red_23_47148218	7	0	A	G	Length	-0.00492725843513383	0.601559162310338	6.70894129228827e-05	0.993464750069156	0.994408170229357	4.91173436428888e-05	2138	1	0.210243217960711	1332	713	93	0.896387937559244	-0.004237591006096	0.844436172348576	1.36590067676829
cela1_red_23_47148218	7	0	A	G	Form	-0.0421426521172332	0.0624117145832676	0.455943993442966	0.499525679106853	0.596699885674595	0.280002030799784	2138	1	0.210243217960711	1332	713	93	0.896387937559244	-0.004237591006096	0.844436172348576	1.62835959489519
cela1_red_23_47148218	7	0	A	G	TrayLength	0.666518466336996	0.339769175773041	3.848189226156	0.0497997278846054	0.0920121210827601	2.83881371532383	2138	1	0.210243217960711	1332	713	93	0.896387937559244	-0.004237591006096	0.844436172348576	1.35556243278084
cela1_red_23_47148218	7	0	A	G	CoronetBrowJunc	-0.163050536726465	0.0795782860472779	4.19812439727537	0.0404687156327902	0.0829840710063484	3.00546678559711	2138	1	0.210243217960711	1332	713	93	0.896387937559244	-0.004237591006096	0.844436172348576	1.39682941012483
cela1_red_23_47175800	7	0	A	C	BrowLength	0.196323348491646	0.31123727427524	0.397887869650664	0.528182069673645	0.621381557977571	0.243930561866938	2138	1	0.345416276894294	908	983	247	0.473086050704761	-0.0167351092359855	0.438484210503803	1.63115218775952
cela1_red_23_47175800	7	0	A	C	LowerBeam	0.058946274325067	0.0747364723256161	0.622081852939985	0.430274706932368	0.539985078599097	0.375567417739129	2138	1	0.345416276894294	908	983	247	0.473086050704761	-0.0167351092359855	0.438484210503803	1.65637865149443
cela1_red_23_47175800	7	0	A	C	CoronetCirc	0.183014398092936	0.115478419219737	2.51170630220097	0.113003517849646	0.188070779862248	1.73266602088245	2138	1	0.345416276894294	908	983	247	0.473086050704761	-0.0167351092359855	0.438484210503803	1.44961941420295
cela1_red_23_47175800	7	0	A	C	Length	0.925511216285198	0.522014839263192	3.14338571382677	0.076235402902334	0.129263423968142	2.30132817655818	2138	1	0.345416276894294	908	983	247	0.473086050704761	-0.0167351092359855	0.438484210503803	1.3659006767683
cela1_red_23_47175800	7	0	A	C	Form	-0.0577436189195574	0.0537808363394981	1.15279714959289	0.282964372907512	0.400125208591535	0.707949984270578	2138	1	0.345416276894294	908	983	247	0.473086050704761	-0.0167351092359855	0.438484210503803	1.62835959489518
cela1_red_23_47175800	7	0	A	C	AntlerWt	8.87655327515482	13.6019136132451	0.425881429710979	0.514016819086232	0.560146504277684	0.339450623365741	2138	1	0.345416276894294	908	983	247	0.473086050704761	-0.0167351092359855	0.438484210503803	1.25461967189294
cela1_red_23_47175800	7	0	A	C	TrayLength	0.043846128703509	0.293334229198026	0.0223427703194701	0.881178848850543	0.897845596505393	0.0164822879265217	2138	1	0.345416276894294	908	983	247	0.473086050704761	-0.0167351092359855	0.438484210503803	1.35556243278084
cela1_red_23_47175800	7	0	A	C	CoronetBrowJunc	0.150399331742532	0.0681522613573047	4.87002590950696	0.0273270901583343	0.0618717959397569	3.48648580435585	2138	1	0.345416276894294	908	983	247	0.473086050704761	-0.0167351092359855	0.438484210503803	1.39682941012483
cela1_red_23_47175800	7	0	A	C	UpperBeam	-0.030967966116286	0.0742569127975884	0.173920825052956	0.676650497684681	0.709406758910927	0.138870220661086	2138	1	0.345416276894294	908	983	247	0.473086050704761	-0.0167351092359855	0.438484210503803	1.25239827678687
cela1_red_23_47175800	7	0	A	C	CoronetTrayJunc	0.62488035179953	0.345885483578163	3.26384155480312	0.0708230287736491	0.137183681020347	2.20926878315915	2138	1	0.345416276894294	908	983	247	0.473086050704761	-0.0167351092359855	0.438484210503803	1.47734018589444
cela1_red_23_47265047	7	0	G	A	LowerBeam	0.196801381638232	0.0844183597011301	5.43478624431902	0.0197395064786886	0.0700808539830816	3.28112550799638	2138	1	0.233161833489242	1268	743	127	0.203842941651749	0.0281708192586298	0.195888946383208	1.65637865149443
cela1_red_23_47265047	7	0	G	A	Length	1.03974950034349	0.592728260472038	3.0771323220729	0.0794004088038023	0.133370907429618	2.25282289877282	2138	1	0.233161833489242	1268	743	127	0.203842941651749	0.0281708192586298	0.195888946383208	1.36590067676829
cela1_red_23_47265047	7	0	G	A	BrowLength	0.435239814727813	0.349090655620725	1.55446441929968	0.212477579974963	0.328960520860052	0.952985522114175	2138	1	0.233161833489242	1268	743	127	0.203842941651749	0.0281708192586298	0.195888946383208	1.63115218775951
cela1_red_23_47265047	7	0	G	A	UpperBeam	0.125061627511846	0.084935262904884	2.16806391653816	0.140903531203525	0.188266682255857	1.7311297505938	2138	1	0.233161833489242	1268	743	127	0.203842941651749	0.0281708192586298	0.195888946383208	1.25239827678687
cela1_red_23_47265047	7	0	G	A	TrayLength	-0.177913871673526	0.338818384486841	0.27573105760075	0.59951298270069	0.651984654711228	0.203407125288288	2138	1	0.233161833489242	1268	743	127	0.203842941651749	0.0281708192586298	0.195888946383208	1.35556243278085
cela1_red_23_47265047	7	0	G	A	Form	0.0652099550735656	0.0575138062152204	1.28553404439906	0.256872603490608	0.374261735545277	0.789465698135192	2138	1	0.233161833489242	1268	743	127	0.203842941651749	0.0281708192586298	0.195888946383208	1.62835959489518
cela1_red_23_47265047	7	0	G	A	CoronetBrowJunc	0.0975378038388836	0.0761289124365938	1.64152195011807	0.200116778369895	0.278340031564247	1.17517711054737	2138	1	0.233161833489242	1268	743	127	0.203842941651749	0.0281708192586298	0.195888946383208	1.39682941012482
cela1_red_23_47265047	7	0	G	A	CoronetCirc	0.49550901563575	0.128981162323105	14.7587830542133	0.000122177073089036	0.00141884173919113	10.1811433467371	2138	1	0.233161833489242	1268	743	127	0.203842941651749	0.0281708192586298	0.195888946383208	1.44961941420295
cela1_red_23_47265047	7	0	G	A	CoronetTrayJunc	-0.00800358609076071	0.391863706194233	0.000417156637610995	0.983704809324439	0.986593082200159	0.000282370060459996	2138	1	0.233161833489242	1268	743	127	0.203842941651749	0.0281708192586298	0.195888946383208	1.47734018589444
cela1_red_23_47265047	7	0	G	A	AntlerWt	24.4093549226576	14.8088481337717	2.71687742835791	0.0992920867292891	0.141138816319585	2.16549882743251	2138	1	0.233161833489242	1268	743	127	0.203842941651749	0.0281708192586298	0.195888946383208	1.25461967189293
cela1_red_23_47282624	7	0	G	A	TrayLength	-0.428346018230256	0.27494698268402	2.42712169552786	0.119251683235479	0.18086640844968	1.79049052764673	2137	0.999532273152479	0.447122133832475	658	1047	432	0.693727860513283	0.00903847980808261	0.676091350336214	1.35556243278084
cela1_red_23_47282624	7	0	G	A	LowerBeam	-0.0957952899243437	0.0684256951250367	1.9599720412755	0.161516308634079	0.276687754491952	1.18328743219864	2137	0.999532273152479	0.447122133832475	658	1047	432	0.693727860513283	0.00903847980808261	0.676091350336214	1.65637865149444
cela1_red_23_47282624	7	0	G	A	CoronetCirc	-0.04882216388886	0.106220184534354	0.21126129875368	0.645780602173904	0.702644247378617	0.145735699097158	2137	0.999532273152479	0.447122133832475	658	1047	432	0.693727860513283	0.00903847980808261	0.676091350336214	1.44961941420295
cela1_red_23_47282624	7	0	G	A	Length	-0.713313846860705	0.474317987475134	2.26163293533049	0.132614161446232	0.198173874639166	1.65578140035884	2137	0.999532273152479	0.447122133832475	658	1047	432	0.693727860513283	0.00903847980808261	0.676091350336214	1.36590067676829
cela1_red_23_47282624	7	0	G	A	BrowLength	-0.510089426770492	0.285632872070341	3.18915971431207	0.0741281061630963	0.162032144885004	1.95515767213148	2137	0.999532273152479	0.447122133832475	658	1047	432	0.693727860513283	0.00903847980808261	0.676091350336214	1.63115218775952
cela1_red_23_47282624	7	0	G	A	UpperBeam	-0.0307163440405678	0.0676668347376158	0.206056976362081	0.649875617561876	0.685019724201401	0.164529910477629	2137	0.999532273152479	0.447122133832475	658	1047	432	0.693727860513283	0.00903847980808261	0.676091350336214	1.25239827678687
cela1_red_23_47282624	7	0	G	A	CoronetTrayJunc	0.140165130514062	0.316446134276477	0.196191587869188	0.657812608820541	0.715545824094136	0.132800549083017	2137	0.999532273152479	0.447122133832475	658	1047	432	0.693727860513283	0.00903847980808261	0.676091350336214	1.47734018589444
cela1_red_23_47282624	7	0	G	A	Form	0.125151323006792	0.0495615320222488	6.37648650339036	0.0115642139511984	0.047831517546359	3.91589580297883	2137	0.999532273152479	0.447122133832475	658	1047	432	0.693727860513283	0.00903847980808261	0.676091350336214	1.62835959489518
cela1_red_23_47282624	7	0	G	A	CoronetBrowJunc	-0.00356711042093932	0.0630204049231011	0.00320383932608736	0.954861868924633	0.961802253202708	0.00229365110933701	2137	0.999532273152479	0.447122133832475	658	1047	432	0.693727860513283	0.00903847980808261	0.676091350336214	1.39682941012482
cela1_red_23_47282624	7	0	G	A	AntlerWt	-12.0807208624486	12.3225725949099	0.961131760108634	0.326901896285055	0.381434276933931	0.766074198931143	2137	0.999532273152479	0.447122133832475	658	1047	432	0.693727860513283	0.00903847980808261	0.676091350336214	1.25461967189294
cela1_red_23_47322517	7	0	G	A	LowerBeam	0.0123850426495435	0.0740494155298469	0.027973817868734	0.867170391300632	0.896601303688247	0.0168885404575187	2138	1	0.367867165575304	870	963	305	0.149410109453905	0.0315232139467837	0.145534816285206	1.65637865149443
cela1_red_23_47322517	7	0	G	A	UpperBeam	-0.00740071484132455	0.0730463697488811	0.0102647899483621	0.919300171303433	0.927864186436727	0.00819610673267393	2138	1	0.367867165575304	870	963	305	0.149410109453905	0.0315232139467837	0.145534816285206	1.25239827678687
cela1_red_23_47322517	7	0	G	A	BrowLength	0.0219417733402838	0.304846540415404	0.00518061009427972	0.94262064531976	0.955057892655951	0.00317604337176876	2138	1	0.367867165575304	870	963	305	0.149410109453905	0.0315232139467837	0.145534816285206	1.63115218775952
cela1_red_23_47322517	7	0	G	A	Length	-0.207068849813335	0.508868370668364	0.16558409818269	0.684066555046928	0.727707455719419	0.121227041613641	2138	1	0.367867165575304	870	963	305	0.149410109453905	0.0315232139467837	0.145534816285206	1.36590067676829
cela1_red_23_47322517	7	0	G	A	Form	-0.00918420811904103	0.0522483407655642	0.0308985732716259	0.860466861163626	0.890437388324087	0.0189752763262434	2138	1	0.367867165575304	870	963	305	0.149410109453905	0.0315232139467837	0.145534816285206	1.62835959489519
cela1_red_23_47322517	7	0	G	A	CoronetBrowJunc	0.0179086467767668	0.0661126033509498	0.0733765052496352	0.786482574178141	0.818716666458299	0.0525307562382138	2138	1	0.367867165575304	870	963	305	0.149410109453905	0.0315232139467837	0.145534816285206	1.39682941012483
cela1_red_23_47322517	7	0	G	A	CoronetCirc	0.155281514186722	0.112557354314155	1.90323213497724	0.167716986066022	0.251866925642041	1.31291849179855	2138	1	0.367867165575304	870	963	305	0.149410109453905	0.0315232139467837	0.145534816285206	1.44961941420295
cela1_red_23_47322517	7	0	G	A	CoronetTrayJunc	0.635864095336726	0.33932022470697	3.511632937044	0.0609393643207559	0.123134059614895	2.37699682887724	2138	1	0.367867165575304	870	963	305	0.149410109453905	0.0315232139467837	0.145534816285206	1.47734018589444
cela1_red_23_47322517	7	0	G	A	TrayLength	0.0192046639029219	0.294358513695192	0.00425657430803916	0.947980981039556	0.955312797292281	0.00314007987024772	2138	1	0.367867165575304	870	963	305	0.149410109453905	0.0315232139467837	0.145534816285206	1.35556243278085
cela1_red_23_47322517	7	0	G	A	AntlerWt	5.88996644176423	13.586087953105	0.18794760556513	0.664630325320779	0.698722306252983	0.149804446539213	2138	1	0.367867165575304	870	963	305	0.149410109453905	0.0315232139467837	0.145534816285206	1.25461967189293
cela1_red_23_47398895	7	0	G	A	Form	-0.0536375930401006	0.0562252390453966	0.910072393814567	0.340095211240018	0.454708196210286	0.558889078719217	2138	1	0.274555659494855	1134	834	170	0.329011707467563	0.0207493763983669	0.338988951299904	1.62835959489518
cela1_red_23_47398895	7	0	G	A	LowerBeam	0.0252862356427864	0.0806257913197083	0.0983604215479492	0.753806134924262	0.807474104203998	0.0593828116893475	2138	1	0.274555659494855	1134	834	170	0.329011707467563	0.0207493763983669	0.338988951299904	1.65637865149443
cela1_red_23_47398895	7	0	G	A	CoronetCirc	-0.00529337488292476	0.123984387791271	0.00182276760204902	0.965945556190982	0.971712946834803	0.00125741114128996	2138	1	0.274555659494855	1134	834	170	0.329011707467563	0.0207493763983669	0.338988951299904	1.44961941420295
cela1_red_23_47398895	7	0	G	A	TrayLength	-0.474857094884589	0.319226431764853	2.2127287335084	0.136876373251584	0.201380722265552	1.63233258756599	2138	1	0.274555659494855	1134	834	170	0.329011707467563	0.0207493763983669	0.338988951299904	1.35556243278084
cela1_red_23_47398895	7	0	G	A	CoronetBrowJunc	0.0382112731334761	0.0728836427145869	0.274867172370309	0.600085361350119	0.657333124413684	0.196779342114329	2138	1	0.274555659494855	1134	834	170	0.329011707467563	0.0207493763983669	0.338988951299904	1.39682941012482
cela1_red_23_47398895	7	0	G	A	BrowLength	-0.171520065215185	0.335452807611559	0.261436971546622	0.60913465051586	0.688901170861587	0.16027748576037	2138	1	0.274555659494855	1134	834	170	0.329011707467563	0.0207493763983669	0.338988951299904	1.63115218775951
cela1_red_23_47398895	7	0	G	A	CoronetTrayJunc	-0.0459195754989616	0.37123209954548	0.015300466983259	0.901556726003976	0.918940668369962	0.0103567662542094	2138	1	0.274555659494855	1134	834	170	0.329011707467563	0.0207493763983669	0.338988951299904	1.47734018589444
cela1_red_23_47398895	7	0	G	A	Length	-0.0710707123896193	0.563570963513381	0.0159031852929914	0.899646567925658	0.914072838392467	0.0116430027186297	2138	1	0.274555659494855	1134	834	170	0.329011707467563	0.0207493763983669	0.338988951299904	1.36590067676829
cela1_red_23_47398895	7	0	G	A	AntlerWt	-5.49376145683158	14.3295078257757	0.146986364458121	0.701432093775593	0.732139619279114	0.117156113323452	2138	1	0.274555659494855	1134	834	170	0.329011707467563	0.0207493763983669	0.338988951299904	1.25461967189294
cela1_red_23_47398895	7	0	G	A	UpperBeam	0.054542348773281	0.0802114518536122	0.462375610505535	0.496515816333426	0.543444946044074	0.369192148436835	2138	1	0.274555659494855	1134	834	170	0.329011707467563	0.0207493763983669	0.338988951299904	1.25239827678687
cela1_red_23_47430095	7	0	A	G	Form	-0.0795138443404123	0.0505464250562781	2.47459774180708	0.115699040234726	0.21766678808238	1.51968751224533	2137	0.999532273152479	0.456948993916706	634	1053	450	0.760268648471479	0.00714573608626506	0.74115768264358	1.62835959489519
cela1_red_23_47430095	7	0	A	G	LowerBeam	0.123529420781111	0.0685862452090956	3.24389474718916	0.0716900274094714	0.161681772440715	1.95842583714927	2137	0.999532273152479	0.456948993916706	634	1053	450	0.760268648471479	0.00714573608626506	0.74115768264358	1.65637865149443
cela1_red_23_47430095	7	0	A	G	Length	0.658494038285869	0.478416248049799	1.89448797584874	0.168696589761742	0.238914397692275	1.38698809369586	2137	0.999532273152479	0.456948993916706	634	1053	450	0.760268648471479	0.00714573608626506	0.74115768264358	1.36590067676829
cela1_red_23_47430095	7	0	A	G	TrayLength	-0.2782586992609	0.272958351142753	1.03921337883021	0.308004489761266	0.381261944013812	0.766628931061724	2137	0.999532273152479	0.456948993916706	634	1053	450	0.760268648471479	0.00714573608626506	0.74115768264358	1.35556243278085
cela1_red_23_47430095	7	0	A	G	CoronetBrowJunc	0.158073024419334	0.0627098920070425	6.35394453932639	0.0117120599123931	0.0329411795661879	4.54883358932039	2137	0.999532273152479	0.456948993916706	634	1053	450	0.760268648471479	0.00714573608626506	0.74115768264358	1.39682941012482
cela1_red_23_47430095	7	0	A	G	BrowLength	0.0599139288381755	0.287620874616223	0.0433925121114775	0.834987943496464	0.870437868245549	0.026602368826835	2137	0.999532273152479	0.456948993916706	634	1053	450	0.760268648471479	0.00714573608626506	0.74115768264358	1.63115218775952
cela1_red_23_47430095	7	0	A	G	CoronetTrayJunc	0.685443538475777	0.314398132884387	4.75317120098768	0.0292443531649571	0.0728599673391381	3.2173843549175	2137	0.999532273152479	0.456948993916706	634	1053	450	0.760268648471479	0.00714573608626506	0.74115768264358	1.47734018589444
cela1_red_23_47430095	7	0	A	G	AntlerWt	4.25628675794132	12.3252082652511	0.11925407463632	0.729844917950849	0.757850262348015	0.0950519725682228	2137	0.999532273152479	0.456948993916706	634	1053	450	0.760268648471479	0.00714573608626506	0.74115768264358	1.25461967189294
cela1_red_23_47430095	7	0	A	G	CoronetCirc	0.162684093219897	0.105748781516942	2.36667944029223	0.123950454673469	0.201340877758438	1.63262123637707	2137	0.999532273152479	0.456948993916706	634	1053	450	0.760268648471479	0.00714573608626506	0.74115768264358	1.44961941420295
cela1_red_23_47430095	7	0	A	G	UpperBeam	0.020140794020276	0.0684464626651775	0.0865866941537519	0.768562161256974	0.792597903125933	0.0691367081531738	2137	0.999532273152479	0.456948993916706	634	1053	450	0.760268648471479	0.00714573608626506	0.74115768264358	1.25239827678687
cela1_red_23_4748036	7	0	G	A	TrayLength	0.0264314621377552	0.302290061147459	0.00764530189524714	0.930323828773555	0.940135475222849	0.00563994819446517	2137	0.999532273152479	0.293635938231165	1079	861	197	0.192234431568724	0.0287504503351285	0.185462725848476	1.35556243278084
cela1_red_23_4748036	7	0	G	A	BrowLength	-0.11483168954986	0.311546373344183	0.135855776597091	0.712436193596967	0.772889791020574	0.0832882287848919	2137	0.999532273152479	0.293635938231165	1079	861	197	0.192234431568724	0.0287504503351285	0.185462725848476	1.63115218775951
cela1_red_23_4748036	7	0	G	A	Length	-0.501958864094285	0.514642205045322	0.951317437400636	0.329384181539937	0.403970250619878	0.696476291124947	2137	0.999532273152479	0.293635938231165	1079	861	197	0.192234431568724	0.0287504503351285	0.185462725848476	1.36590067676829
cela1_red_23_4748036	7	0	G	A	CoronetBrowJunc	0.117089091884535	0.0677738834177978	2.98475118252227	0.0840522045815395	0.143801169083803	2.13680436629376	2137	0.999532273152479	0.293635938231165	1079	861	197	0.192234431568724	0.0287504503351285	0.185462725848476	1.39682941012483
cela1_red_23_4748036	7	0	G	A	CoronetCirc	0.0378094601123243	0.112919893062509	0.112114048562305	0.737750039673598	0.780934597591153	0.0773403332377061	2137	0.999532273152479	0.293635938231165	1079	861	197	0.192234431568724	0.0287504503351285	0.185462725848476	1.44961941420296
cela1_red_23_4748036	7	0	G	A	CoronetTrayJunc	0.184067953485256	0.348106722345541	0.27959638199635	0.596965884326002	0.663536063553965	0.189256600927748	2137	0.999532273152479	0.293635938231165	1079	861	197	0.192234431568724	0.0287504503351285	0.185462725848476	1.47734018589445
cela1_red_23_4748036	7	0	G	A	LowerBeam	-0.000284281063605661	0.0749542824167196	1.43847713077738e-05	0.996973849652525	0.997648683445252	8.68447036237483e-06	2137	0.999532273152479	0.293635938231165	1079	861	197	0.192234431568724	0.0287504503351285	0.185462725848476	1.65637865149443
cela1_red_23_4748036	7	0	G	A	AntlerWt	-7.95728780076299	13.7593421410414	0.334452765987644	0.563048827259771	0.605637238110196	0.266577014118574	2137	0.999532273152479	0.293635938231165	1079	861	197	0.192234431568724	0.0287504503351285	0.185462725848476	1.25461967189294
cela1_red_23_4748036	7	0	G	A	Form	0.0652754430906603	0.0546470613587463	1.42680962871052	0.23228581522712	0.349237669303806	0.87622514902942	2137	0.999532273152479	0.293635938231165	1079	861	197	0.192234431568724	0.0287504503351285	0.185462725848476	1.62835959489519
cela1_red_23_4748036	7	0	G	A	UpperBeam	-0.0885717742393889	0.0742939075877565	1.42129519006978	0.233190338760669	0.286741318630323	1.13485878766635	2137	0.999532273152479	0.293635938231165	1079	861	197	0.192234431568724	0.0287504503351285	0.185462725848476	1.25239827678688
cela1_red_23_47657186	7	0	G	A	CoronetCirc	-0.0190000113962153	0.13938257108003	0.0185819283092628	0.891571834007666	0.909857123448986	0.0128184874783012	2138	1	0.164405986903648	1494	585	59	0.81376766516058	0.0041241028911717	0.849099930627554	1.44961941420295
cela1_red_23_47657186	7	0	G	A	LowerBeam	0.0659899421579553	0.089461640748431	0.544103823071711	0.460736927693456	0.566549586510859	0.328489999904795	2138	1	0.164405986903648	1494	585	59	0.81376766516058	0.0041241028911717	0.849099930627554	1.65637865149443
cela1_red_23_47657186	7	0	G	A	TrayLength	0.767030729392839	0.350373781554926	4.79250225305163	0.028583872869098	0.0600705916383488	3.53543454521688	2138	1	0.164405986903648	1494	585	59	0.81376766516058	0.0041241028911717	0.849099930627554	1.35556243278084
cela1_red_23_47657186	7	0	G	A	Form	0.103895037901717	0.0654518835279128	2.51967956576793	0.112433429397063	0.213523686195746	1.54737293511027	2138	1	0.164405986903648	1494	585	59	0.81376766516058	0.0041241028911717	0.849099930627554	1.62835959489518
cela1_red_23_47657186	7	0	G	A	CoronetTrayJunc	-0.610173804632504	0.411466724487989	2.19906303971903	0.1380946534115	0.222444904554364	1.48852854658362	2138	1	0.164405986903648	1494	585	59	0.81376766516058	0.0041241028911717	0.849099930627554	1.47734018589444
cela1_red_23_47657186	7	0	G	A	AntlerWt	11.761222167688	15.9471496449881	0.543924684431774	0.46081074581797	0.510258233191144	0.433537506717964	2138	1	0.164405986903648	1494	585	59	0.81376766516058	0.0041241028911717	0.849099930627554	1.25461967189294
cela1_red_23_47657186	7	0	G	A	BrowLength	-0.0622522757206818	0.378318191303434	0.0270767175855946	0.869298152737727	0.897484242127815	0.016599749421779	2138	1	0.164405986903648	1494	585	59	0.81376766516058	0.0041241028911717	0.849099930627554	1.63115218775952
cela1_red_23_47657186	7	0	G	A	UpperBeam	0.142309162021507	0.0893035059481011	2.53938590383257	0.111037965008571	0.154462482596393	2.0276184907788	2138	1	0.164405986903648	1494	585	59	0.81376766516058	0.0041241028911717	0.849099930627554	1.25239827678687
cela1_red_23_47657186	7	0	G	A	Length	0.0371860886051575	0.619584874235467	0.00360213002823962	0.952141499620945	0.959043829513945	0.00263718298812343	2138	1	0.164405986903648	1494	585	59	0.81376766516058	0.0041241028911717	0.849099930627554	1.36590067676829
cela1_red_23_47657186	7	0	G	A	CoronetBrowJunc	-0.0876376089513809	0.0808883878533601	1.17383939443505	0.278613750473383	0.359293865465425	0.840359879256946	2138	1	0.164405986903648	1494	585	59	0.81376766516058	0.0041241028911717	0.849099930627554	1.39682941012483
cela1_red_23_47771984	7	0	A	G	Form	0.00361131472774153	0.0508855480105311	0.00503664992543539	0.94342214190804	0.955648128821603	0.0030930821062037	2137	0.999532273152479	0.437061300889097	693	1020	424	0.172895061580143	0.0300213064768486	0.165293538136573	1.62835959489518
cela1_red_23_47771984	7	0	A	G	BrowLength	0.778668158665324	0.303756347715824	6.57134255710634	0.0103633745779266	0.0447337023685803	4.02865079446233	2137	0.999532273152479	0.437061300889097	693	1020	424	0.172895061580143	0.0300213064768486	0.165293538136573	1.63115218775952
cela1_red_23_47771984	7	0	A	G	CoronetCirc	0.194520497249566	0.111323550054834	3.05320979872937	0.0805777473435331	0.146701801066351	2.10621475458655	2137	0.999532273152479	0.437061300889097	693	1020	424	0.172895061580143	0.0300213064768486	0.165293538136573	1.44961941420295
cela1_red_23_47771984	7	0	A	G	Length	1.29918514096283	0.513783061751735	6.39414564984189	0.0114497320687702	0.030493251729138	4.68126691683789	2137	0.999532273152479	0.437061300889097	693	1020	424	0.172895061580143	0.0300213064768486	0.165293538136573	1.36590067676829
cela1_red_23_47771984	7	0	A	G	CoronetTrayJunc	0.139052654240278	0.334690007659804	0.172612830144381	0.677800066209567	0.732487061659847	0.116840272668731	2137	0.999532273152479	0.437061300889097	693	1020	424	0.172895061580143	0.0300213064768486	0.165293538136573	1.47734018589445
cela1_red_23_47771984	7	0	A	G	AntlerWt	21.1036928380661	13.0968512130298	2.59646891043429	0.107102100754977	0.150268148757185	2.06952670088204	2137	0.999532273152479	0.437061300889097	693	1020	424	0.172895061580143	0.0300213064768486	0.165293538136573	1.25461967189293
cela1_red_23_47771984	7	0	A	G	LowerBeam	0.117940462971773	0.0736372674465936	2.56525373198639	0.109235029992783	0.213325664087418	1.54871214361037	2137	0.999532273152479	0.437061300889097	693	1020	424	0.172895061580143	0.0300213064768486	0.165293538136573	1.65637865149443
cela1_red_23_47771984	7	0	A	G	UpperBeam	0.110370248342594	0.0719010232924133	2.35631797869589	0.124776388893663	0.170170049991227	1.88144460302294	2137	0.999532273152479	0.437061300889097	693	1020	424	0.172895061580143	0.0300213064768486	0.165293538136573	1.25239827678687
cela1_red_23_47771984	7	0	A	G	TrayLength	0.458391714088902	0.288264326196213	2.52866744401667	0.111794590782037	0.172002745698854	1.86540094566451	2137	0.999532273152479	0.437061300889097	693	1020	424	0.172895061580143	0.0300213064768486	0.165293538136573	1.35556243278084
cela1_red_23_47771984	7	0	A	G	CoronetBrowJunc	0.11056109266002	0.06637034164612	2.77495878926822	0.0957491208749018	0.158695521680393	1.98661251628446	2137	0.999532273152479	0.437061300889097	693	1020	424	0.172895061580143	0.0300213064768486	0.165293538136573	1.39682941012483
cela1_red_23_47834245	7	0	G	A	BrowLength	-0.00397930700726151	0.30178089957936	0.000173872699031906	0.98947933543118	0.991762398053869	0.000106595019359126	2138	1	0.42399438727783	710	1043	385	0.964687147193782	0.00124310842946653	0.95416413886081	1.63115218775951
cela1_red_23_47834245	7	0	G	A	CoronetCirc	-0.0369511486620313	0.111698005756259	0.109437218956577	0.740785765816991	0.783499650138032	0.0754937591786803	2138	1	0.42399438727783	710	1043	385	0.964687147193782	0.00124310842946653	0.95416413886081	1.44961941420295
cela1_red_23_47834245	7	0	G	A	LowerBeam	-0.0514450902588744	0.072811944738987	0.499209228730099	0.479847786418814	0.583014865754914	0.301385935081751	2138	1	0.42399438727783	710	1043	385	0.964687147193782	0.00124310842946653	0.95416413886081	1.65637865149443
cela1_red_23_47834245	7	0	G	A	CoronetTrayJunc	-0.202702313200571	0.334535907068621	0.36714019250661	0.544567249837701	0.618123138138524	0.248514320541771	2138	1	0.42399438727783	710	1043	385	0.964687147193782	0.00124310842946653	0.95416413886081	1.47734018589444
cela1_red_23_47834245	7	0	G	A	Form	-0.0971576525390454	0.0513459557572751	3.58048238712998	0.0584621723550915	0.138115728603022	2.19882782547208	2138	1	0.42399438727783	710	1043	385	0.964687147193782	0.00124310842946653	0.95416413886081	1.62835959489519
cela1_red_23_47834245	7	0	G	A	TrayLength	-0.543832066347042	0.289071546343745	3.53931267930732	0.0599302903613872	0.106127825475288	2.61095512365791	2138	1	0.42399438727783	710	1043	385	0.964687147193782	0.00124310842946653	0.95416413886081	1.35556243278084
cela1_red_23_47834245	7	0	G	A	AntlerWt	-9.4007511727279	13.206685653312	0.506684283492296	0.476577737916453	0.525105118778571	0.403854885144456	2138	1	0.42399438727783	710	1043	385	0.964687147193782	0.00124310842946653	0.95416413886081	1.25461967189293
cela1_red_23_47834245	7	0	G	A	CoronetBrowJunc	-0.0544630595879381	0.0661594568977902	0.677673038632691	0.410389158299784	0.486098390073876	0.485150895106176	2138	1	0.42399438727783	710	1043	385	0.964687147193782	0.00124310842946653	0.95416413886081	1.39682941012483
cela1_red_23_47834245	7	0	G	A	UpperBeam	-0.0113986478847767	0.0732530680705505	0.0242133588301794	0.876343261920919	0.889414358828292	0.0193335932178865	2138	1	0.42399438727783	710	1043	385	0.964687147193782	0.00124310842946653	0.95416413886081	1.25239827678687
cela1_red_23_47834245	7	0	G	A	Length	-0.259696069144351	0.507224268520348	0.262138435449213	0.608654812767603	0.66132656270346	0.191916176562288	2138	1	0.42399438727783	710	1043	385	0.964687147193782	0.00124310842946653	0.95416413886081	1.3659006767683
cela1_red_23_47892791	7	0	G	A	LowerBeam	-0.00871937001920726	0.0689073474612691	0.0160117629249849	0.899306391768378	0.921678576085112	0.00966672862544967	2137	0.999532273152479	0.482686008423023	593	1025	519	0.0688853780023692	0.0395596161000839	0.0674096634321416	1.65637865149443
cela1_red_23_47892791	7	0	G	A	BrowLength	-0.0987903364417906	0.287745465722582	0.117872352536097	0.731353649985322	0.788069555930714	0.0722632464466737	2137	0.999532273152479	0.482686008423023	593	1025	519	0.0688853780023692	0.0395596161000839	0.0674096634321416	1.63115218775952
cela1_red_23_47892791	7	0	G	A	TrayLength	0.0646330944537799	0.2778646637028	0.0541057295234459	0.816067070155645	0.841649097091643	0.0399138602656992	2137	0.999532273152479	0.482686008423023	593	1025	519	0.0688853780023692	0.0395596161000839	0.0674096634321416	1.35556243278084
cela1_red_23_47892791	7	0	G	A	CoronetCirc	0.1118569884806	0.105775420352386	1.11829588167542	0.290285690783518	0.379771629655643	0.771441021497562	2137	0.999532273152479	0.482686008423023	593	1025	519	0.0688853780023692	0.0395596161000839	0.0674096634321416	1.44961941420295
cela1_red_23_47892791	7	0	G	A	UpperBeam	-0.0842868368587905	0.0691937116387793	1.4838372076721	0.223175119310652	0.276381664056056	1.18479659001049	2137	0.999532273152479	0.482686008423023	593	1025	519	0.0688853780023692	0.0395596161000839	0.0674096634321416	1.25239827678687
cela1_red_23_47892791	7	0	G	A	CoronetBrowJunc	0.10254209352442	0.0631159382018392	2.63952801112864	0.104234506828506	0.169240651003695	1.88965666959487	2137	0.999532273152479	0.482686008423023	593	1025	519	0.0688853780023692	0.0395596161000839	0.0674096634321416	1.39682941012482
cela1_red_23_47892791	7	0	G	A	AntlerWt	6.13406727746143	12.9603218286085	0.224009015771262	0.636002081693858	0.672624609769516	0.178547348483133	2137	0.999532273152479	0.482686008423023	593	1025	519	0.0688853780023692	0.0395596161000839	0.0674096634321416	1.25461967189294
cela1_red_23_47892791	7	0	G	A	Form	-0.0118803732270896	0.0488048735698532	0.0592561982579867	0.807675434940867	0.848712107441038	0.0363901182783898	2137	0.999532273152479	0.482686008423023	593	1025	519	0.0688853780023692	0.0395596161000839	0.0674096634321416	1.62835959489519
cela1_red_23_47892791	7	0	G	A	Length	0.0906720671944384	0.483933051009025	0.0351056053535625	0.851374541803717	0.872631630955557	0.0257014334575352	2137	0.999532273152479	0.482686008423023	593	1025	519	0.0688853780023692	0.0395596161000839	0.0674096634321416	1.36590067676829
cela1_red_23_47892791	7	0	G	A	CoronetTrayJunc	0.558314042269351	0.319587563441646	3.05194962333861	0.0806402859652428	0.150631829792853	2.0658407944754	2137	0.999532273152479	0.482686008423023	593	1025	519	0.0688853780023692	0.0395596161000839	0.0674096634321416	1.47734018589444
cela1_red_23_4806497	7	0	G	A	UpperBeam	-0.0405091003939984	0.0720610103622675	0.31601267584109	0.574013792090646	0.615441994760053	0.252326022558771	2136	0.999064546304958	0.443820224719101	665	1046	425	0.725863451469476	0.0080765460512296	0.708962906063375	1.25239827678687
cela1_red_23_4806497	7	0	G	A	CoronetCirc	0.113156712937522	0.111839786005169	1.02368889401855	0.311645588395913	0.400715652935036	0.706177693254343	2136	0.999064546304958	0.443820224719101	665	1046	425	0.725863451469476	0.0080765460512296	0.708962906063375	1.44961941420295
cela1_red_23_4806497	7	0	G	A	Form	-0.0696100168025011	0.0518714111738098	1.80089068081028	0.179604853199945	0.292963170214836	1.10595392225156	2136	0.999064546304958	0.443820224719101	665	1046	425	0.725863451469476	0.0080765460512296	0.708962906063375	1.62835959489518
cela1_red_23_4806497	7	0	G	A	CoronetBrowJunc	0.1284967391787	0.065818191800807	3.81146836843105	0.0509028078053795	0.0985621338838701	2.72865701481074	2136	0.999064546304958	0.443820224719101	665	1046	425	0.725863451469476	0.0080765460512296	0.708962906063375	1.39682941012482
cela1_red_23_4806497	7	0	G	A	TrayLength	-0.0146920086512716	0.293074366985363	0.0025130821159336	0.960018274899185	0.965656111496344	0.00185390363081853	2136	0.999064546304958	0.443820224719101	665	1046	425	0.725863451469476	0.0080765460512296	0.708962906063375	1.35556243278084
cela1_red_23_4806497	7	0	G	A	BrowLength	-0.307667771248293	0.301885457288933	1.03867487511135	0.308129861264524	0.42488149383077	0.636773737549302	2136	0.999064546304958	0.443820224719101	665	1046	425	0.725863451469476	0.0080765460512296	0.708962906063375	1.63115218775952
cela1_red_23_4806497	7	0	G	A	LowerBeam	-0.0140744965053034	0.0726858660358579	0.0374943471805877	0.846462026541634	0.880406618550365	0.0226363381022565	2136	0.999064546304958	0.443820224719101	665	1046	425	0.725863451469476	0.0080765460512296	0.708962906063375	1.65637865149443
cela1_red_23_4806497	7	0	G	A	AntlerWt	-5.21895184850579	13.0171636100903	0.160743660144606	0.688472768014098	0.72038781686201	0.128121424959072	2136	0.999064546304958	0.443820224719101	665	1046	425	0.725863451469476	0.0080765460512296	0.708962906063375	1.25461967189293
cela1_red_23_4806497	7	0	G	A	CoronetTrayJunc	0.485090575665746	0.338375970797297	2.05516476231853	0.15169084506701	0.238215217786278	1.39112492974951	2136	0.999064546304958	0.443820224719101	665	1046	425	0.725863451469476	0.0080765460512296	0.708962906063375	1.47734018589444
cela1_red_23_4806497	7	0	G	A	Length	0.834849299228588	0.503524448770857	2.74900195391891	0.0973151561873573	0.155998506769685	2.01259286321098	2136	0.999064546304958	0.443820224719101	665	1046	425	0.725863451469476	0.0080765460512296	0.708962906063375	1.36590067676829
cela1_red_23_48067463	7	0	G	A	BrowLength	0.0421693716521421	0.278979913443747	0.0228480104782447	0.879852986719067	0.905788464960305	0.0140072831031345	2138	1	0.438727782974743	668	1064	406	0.660549034254193	-0.0104975124378109	0.627359890194514	1.63115218775951
cela1_red_23_48067463	7	0	G	A	TrayLength	0.618808016459054	0.265152803732645	5.4465239159207	0.0196073026297032	0.0450195475099832	4.01790709465703	2138	1	0.438727782974743	668	1064	406	0.660549034254193	-0.0104975124378109	0.627359890194514	1.35556243278084
cela1_red_23_48067463	7	0	G	A	UpperBeam	0.00881633662208958	0.0666562776424255	0.0174942050794282	0.894774167260382	0.905918160491065	0.0139685636779308	2138	1	0.438727782974743	668	1064	406	0.660549034254193	-0.0104975124378109	0.627359890194514	1.25239827678687
cela1_red_23_48067463	7	0	G	A	Length	0.453177019743606	0.470962115856724	0.92589941597999	0.335930731055438	0.410322077343314	0.677867308895884	2138	1	0.438727782974743	668	1064	406	0.660549034254193	-0.0104975124378109	0.627359890194514	1.36590067676829
cela1_red_23_48067463	7	0	G	A	CoronetCirc	-0.0140967452200219	0.103661217234569	0.0184929030398814	0.891830282341272	0.910072399269916	0.0127570746215822	2138	1	0.438727782974743	668	1064	406	0.660549034254193	-0.0104975124378109	0.627359890194514	1.44961941420296
cela1_red_23_48067463	7	0	G	A	CoronetBrowJunc	-0.0470236859416353	0.0613295254240118	0.587887367603105	0.443237225295068	0.516501904045813	0.420872701664099	2138	1	0.438727782974743	668	1064	406	0.660549034254193	-0.0104975124378109	0.627359890194514	1.39682941012483
cela1_red_23_48067463	7	0	G	A	LowerBeam	0.00580368100490115	0.0674090249356233	0.00741260703006309	0.931389707193179	0.94666381978474	0.00447518870360664	2138	1	0.438727782974743	668	1064	406	0.660549034254193	-0.0104975124378109	0.627359890194514	1.65637865149443
cela1_red_23_48067463	7	0	G	A	AntlerWt	-0.0923885826319337	12.142624155513	5.78910602442307e-05	0.993929260142242	0.994580160485334	4.61423182986492e-05	2138	1	0.438727782974743	668	1064	406	0.660549034254193	-0.0104975124378109	0.627359890194514	1.25461967189294
cela1_red_23_48067463	7	0	G	A	Form	0.0332991981474754	0.0484006067315697	0.473332080088724	0.491458236601474	0.58978489791853	0.290680315068363	2138	1	0.438727782974743	668	1064	406	0.660549034254193	-0.0104975124378109	0.627359890194514	1.62835959489518
cela1_red_23_48067463	7	0	G	A	CoronetTrayJunc	-0.348092854499861	0.308512862343051	1.27304473916092	0.259196265122252	0.353259481579265	0.861714012328291	2138	1	0.438727782974743	668	1064	406	0.660549034254193	-0.0104975124378109	0.627359890194514	1.47734018589444
cela1_red_23_48141784	7	0	C	A	BrowLength	-0.329158638561067	0.290557309704398	1.28335528479467	0.257276107783682	0.37507605210959	0.786778385502723	2138	1	0.32132834424696	994	914	230	0.37203545672439	0.0198337341009613	0.359992231849671	1.63115218775952
cela1_red_23_48141784	7	0	C	A	CoronetCirc	-0.100796784078509	0.107899257679358	0.872682844668094	0.350213653067	0.437812812527352	0.602008248591183	2138	1	0.32132834424696	994	914	230	0.37203545672439	0.0198337341009613	0.359992231849671	1.44961941420295
cela1_red_23_48141784	7	0	C	A	CoronetBrowJunc	-0.0170421378067288	0.0637193096914986	0.0715329311574291	0.789117771928897	0.820969406765058	0.0512109285779118	2138	1	0.32132834424696	994	914	230	0.37203545672439	0.0198337341009613	0.359992231849671	1.39682941012483
cela1_red_23_48141784	7	0	C	A	TrayLength	0.411961621006505	0.273144057766426	2.27473077321915	0.131497958351726	0.19518089331839	1.67807156513824	2138	1	0.32132834424696	994	914	230	0.37203545672439	0.0198337341009613	0.359992231849671	1.35556243278084
cela1_red_23_48141784	7	0	C	A	AntlerWt	-6.33789813760665	12.8271207776113	0.244136178337401	0.621234580024301	0.659123716528181	0.194589789883539	2138	1	0.32132834424696	994	914	230	0.37203545672439	0.0198337341009613	0.359992231849671	1.25461967189294
cela1_red_23_48141784	7	0	C	A	LowerBeam	-0.0746931045890489	0.0699582351500331	1.13994351520975	0.285664263353151	0.406772419922431	0.688214324774867	2138	1	0.32132834424696	994	914	230	0.37203545672439	0.0198337341009613	0.359992231849671	1.65637865149444
cela1_red_23_48141784	7	0	C	A	Length	-0.15314671730621	0.49185863745498	0.0969470904255676	0.755524467825236	0.78992001275349	0.0709766764703151	2138	1	0.32132834424696	994	914	230	0.37203545672439	0.0198337341009613	0.359992231849671	1.36590067676829
cela1_red_23_48141784	7	0	C	A	Form	0.00373277946223253	0.0507403899207565	0.00541199097072987	0.941355538667912	0.954026992192504	0.00332358466010588	2138	1	0.32132834424696	994	914	230	0.37203545672439	0.0198337341009613	0.359992231849671	1.62835959489519
cela1_red_23_48141784	7	0	C	A	UpperBeam	-0.0418644163820965	0.0691918769259834	0.366083250754189	0.545147011332891	0.588746709368038	0.292305776476637	2138	1	0.32132834424696	994	914	230	0.37203545672439	0.0198337341009613	0.359992231849671	1.25239827678687
cela1_red_23_48141784	7	0	C	A	CoronetTrayJunc	-0.13801919923362	0.324672244523544	0.180712702199748	0.670761469661311	0.72652852551269	0.122323012617664	2138	1	0.32132834424696	994	914	230	0.37203545672439	0.0198337341009613	0.359992231849671	1.47734018589444
cela1_red_23_48174495	7	0	A	G	CoronetCirc	-0.175539117154849	0.159369693238834	1.21321101928214	0.270697118881222	0.360280023747196	0.836916922742239	2138	1	0.136810102899906	1593	505	40	1	-6.71534131301132e-05	0.997522389617602	1.44961941420295
cela1_red_23_48174495	7	0	A	G	TrayLength	1.0254416850697	0.420770483674826	5.93924719698732	0.0148073419205922	0.0363333638198395	4.38138963825027	2138	1	0.136810102899906	1593	505	40	1	-6.71534131301132e-05	0.997522389617602	1.35556243278084
cela1_red_23_48174495	7	0	A	G	AntlerWt	-29.2531064925672	19.4630142363726	2.25903928639027	0.132836445890689	0.17964275775769	1.80057696925945	2138	1	0.136810102899906	1593	505	40	1	-6.71534131301132e-05	0.997522389617602	1.25461967189294
cela1_red_23_48174495	7	0	A	G	Form	0.0828744732222512	0.0747618017218848	1.22880237923416	0.267640073269184	0.385015573409797	0.754625933415679	2138	1	0.136810102899906	1593	505	40	1	-6.71534131301132e-05	0.997522389617602	1.62835959489519
cela1_red_23_48174495	7	0	A	G	Length	0.225108360011866	0.73005359947013	0.0950766245661594	0.757819845758607	0.791909446807972	0.0696072753921681	2138	1	0.136810102899906	1593	505	40	1	-6.71534131301132e-05	0.997522389617602	1.36590067676829
cela1_red_23_48174495	7	0	A	G	LowerBeam	0.0324587876627334	0.105250001817781	0.0951087263232994	0.757780243839989	0.810621732984448	0.0574196764957636	2138	1	0.136810102899906	1593	505	40	1	-6.71534131301132e-05	0.997522389617602	1.65637865149443
cela1_red_23_48174495	7	0	A	G	UpperBeam	0.0947278685538346	0.104616854851324	0.819883623817406	0.36521419368556	0.41845476286399	0.65465087186233	2138	1	0.136810102899906	1593	505	40	1	-6.71534131301132e-05	0.997522389617602	1.25239827678687
cela1_red_23_48174495	7	0	A	G	BrowLength	-0.237286409874014	0.432491161545787	0.301017162712971	0.583245452733165	0.667498069306026	0.184542659459897	2138	1	0.136810102899906	1593	505	40	1	-6.71534131301132e-05	0.997522389617602	1.63115218775952
cela1_red_23_48174495	7	0	A	G	CoronetTrayJunc	-1.02990620254878	0.47645559757142	4.67251258954787	0.0306490566302653	0.0753344630703816	3.16278717262331	2138	1	0.136810102899906	1593	505	40	1	-6.71534131301132e-05	0.997522389617602	1.47734018589444
cela1_red_23_48174495	7	0	A	G	CoronetBrowJunc	-0.10679220444836	0.0942940092195439	1.28265807557739	0.257405395533208	0.337931218562727	0.918263938516849	2138	1	0.136810102899906	1593	505	40	1	-6.71534131301132e-05	0.997522389617602	1.39682941012483
cela1_red_23_48283067	7	0	A	G	CoronetCirc	0.0830571979097644	0.198956380633147	0.17427649103439	0.676338788425809	0.728793578819733	0.120222238559224	2138	1	0.0750701590271282	1831	293	14	0.531903137509756	0.0131439756450095	0.55197144456903	1.44961941420295
cela1_red_23_48283067	7	0	A	G	Length	0.789628573605248	0.895567034909491	0.777408907454209	0.37793476123521	0.450594977474162	0.569154786051904	2138	1	0.0750701590271282	1831	293	14	0.531903137509756	0.0131439756450095	0.55197144456903	1.36590067676829
cela1_red_23_48283067	7	0	A	G	TrayLength	0.880875771530867	0.53418514685992	2.71922856252755	0.0991459225797945	0.156680206060932	2.00597810677686	2138	1	0.0750701590271282	1831	293	14	0.531903137509756	0.0131439756450095	0.55197144456903	1.35556243278084
cela1_red_23_48283067	7	0	A	G	UpperBeam	0.0980544712477212	0.133422469092967	0.540103333212015	0.462389904976616	0.511373657679395	0.431255251003453	2138	1	0.0750701590271282	1831	293	14	0.531903137509756	0.0131439756450095	0.55197144456903	1.25239827678687
cela1_red_23_48283067	7	0	A	G	CoronetBrowJunc	-0.258776258763693	0.119721779107782	4.67199678907865	0.0306582624259422	0.0674211383254204	3.3447153641053	2138	1	0.0750701590271282	1831	293	14	0.531903137509756	0.0131439756450095	0.55197144456903	1.39682941012483
cela1_red_23_48283067	7	0	A	G	LowerBeam	0.158989970571211	0.131646944327569	1.45853848099765	0.227162806916889	0.348048726632385	0.880558608794985	2138	1	0.0750701590271282	1831	293	14	0.531903137509756	0.0131439756450095	0.55197144456903	1.65637865149443
cela1_red_23_48283067	7	0	A	G	CoronetTrayJunc	-0.77925024080426	0.611713071499162	1.62277522437846	0.202705255969159	0.294607870519883	1.09844383837428	2138	1	0.0750701590271282	1831	293	14	0.531903137509756	0.0131439756450095	0.55197144456903	1.47734018589444
cela1_red_23_48283067	7	0	A	G	Form	-0.00932021540260516	0.0984647516794908	0.00895963503314279	0.924588585261791	0.940869446736858	0.0055022459788555	2138	1	0.0750701590271282	1831	293	14	0.531903137509756	0.0131439756450095	0.55197144456903	1.62835959489518
cela1_red_23_48283067	7	0	A	G	BrowLength	0.870410210745503	0.550623198191147	2.49884285189979	0.113929980924649	0.215820088457773	1.53194954502198	2138	1	0.0750701590271282	1831	293	14	0.531903137509756	0.0131439756450095	0.55197144456903	1.63115218775951
cela1_red_23_48283067	7	0	A	G	AntlerWt	19.1667892920202	23.8170734489621	0.647622524248927	0.420963973767634	0.472471324822413	0.516190315485658	2138	1	0.0750701590271282	1831	293	14	0.531903137509756	0.0131439756450095	0.55197144456903	1.25461967189294
cela1_red_23_48519255	7	0	A	G	Form	0.00910336236794559	0.0483989249634225	0.0353779147224875	0.850805961209084	0.882818053919515	0.0217261069565932	2138	1	0.465855940130964	622	1040	476	0.297153093793108	0.0225701404567482	0.296678785351033	1.62835959489518
cela1_red_23_48519255	7	0	A	G	LowerBeam	0.0520417992597931	0.0683275306559535	0.580113744148487	0.446267740313092	0.553982876454894	0.350230150349434	2138	1	0.465855940130964	622	1040	476	0.297153093793108	0.0225701404567482	0.296678785351033	1.65637865149443
cela1_red_23_48519255	7	0	A	G	CoronetTrayJunc	-0.799609503291954	0.319647427573344	6.25768166920367	0.0123655918044144	0.0395805327812399	4.23577570619933	2138	1	0.465855940130964	622	1040	476	0.297153093793108	0.0225701404567482	0.296678785351033	1.47734018589444
cela1_red_23_48519255	7	0	A	G	Length	0.13723697760073	0.47901953482812	0.0820797151332364	0.774498581288403	0.806350576342305	0.0600920085400618	2138	1	0.465855940130964	622	1040	476	0.297153093793108	0.0225701404567482	0.296678785351033	1.36590067676829
cela1_red_23_48519255	7	0	A	G	BrowLength	-0.177414656260775	0.285236401204782	0.386873597123447	0.533947366791256	0.626251700943507	0.237178112518637	2138	1	0.465855940130964	622	1040	476	0.297153093793108	0.0225701404567482	0.296678785351033	1.63115218775951
cela1_red_23_48519255	7	0	A	G	UpperBeam	0.099764825971805	0.0683393499612042	2.13114604096983	0.144332808097022	0.192072072305008	1.70165200677012	2138	1	0.465855940130964	622	1040	476	0.297153093793108	0.0225701404567482	0.296678785351033	1.25239827678688
cela1_red_23_48519255	7	0	A	G	CoronetBrowJunc	-0.0620101068454481	0.0618376950076428	1.00558404356819	0.315963094806448	0.396175174315527	0.719904690063997	2138	1	0.465855940130964	622	1040	476	0.297153093793108	0.0225701404567482	0.296678785351033	1.39682941012483
cela1_red_23_48519255	7	0	A	G	CoronetCirc	-0.103912652800696	0.105292514331569	0.973961682340257	0.323694130237329	0.412398986265586	0.671874060734606	2138	1	0.465855940130964	622	1040	476	0.297153093793108	0.0225701404567482	0.296678785351033	1.44961941420295
cela1_red_23_48519255	7	0	A	G	TrayLength	0.0230720405193447	0.277070781918523	0.00693410718988429	0.933635830869349	0.942982858158194	0.00511529902437577	2138	1	0.465855940130964	622	1040	476	0.297153093793108	0.0225701404567482	0.296678785351033	1.35556243278084
cela1_red_23_48519255	7	0	A	G	AntlerWt	-7.45315087615191	12.5046147602271	0.355254176614833	0.551153831770614	0.594639519618625	0.283156867832971	2138	1	0.465855940130964	622	1040	476	0.297153093793108	0.0225701404567482	0.296678785351033	1.25461967189293
cela1_red_23_48558134	7	0	G	A	BrowLength	0.224912659081528	0.282157919398142	0.635394296029954	0.425383526903211	0.532542820980061	0.389537101932044	2138	1	0.405519176800748	762	1018	358	0.560088437088922	0.0124460391830171	0.565075403633338	1.63115218775951
cela1_red_23_48558134	7	0	G	A	CoronetCirc	0.128090026628332	0.103507682359363	1.53138878785639	0.215904132064984	0.304035988623266	1.05640747692276	2138	1	0.405519176800748	762	1018	358	0.560088437088922	0.0124460391830171	0.565075403633338	1.44961941420295
cela1_red_23_48558134	7	0	G	A	LowerBeam	0.248045448451999	0.0668838655439026	13.7537078269564	0.000208409033465529	0.00395691741206151	8.30348049617003	2138	1	0.405519176800748	762	1018	358	0.560088437088922	0.0124460391830171	0.565075403633338	1.65637865149443
cela1_red_23_48558134	7	0	G	A	Length	1.25246168358168	0.470495548060903	7.08627268136797	0.00776766352720493	0.0227435671793356	5.18798533589867	2138	1	0.405519176800748	762	1018	358	0.560088437088922	0.0124460391830171	0.565075403633338	1.36590067676829
cela1_red_23_48558134	7	0	G	A	TrayLength	-0.151655323351636	0.27186495691249	0.311177979438105	0.576958228148499	0.631852975234704	0.229556361192265	2138	1	0.405519176800748	762	1018	358	0.560088437088922	0.0124460391830171	0.565075403633338	1.35556243278084
cela1_red_23_48558134	7	0	G	A	CoronetBrowJunc	0.135936339440061	0.0611131841211818	4.94767675011009	0.026125753991152	0.0598305117606853	3.54207658733929	2138	1	0.405519176800748	762	1018	358	0.560088437088922	0.0124460391830171	0.565075403633338	1.39682941012482
cela1_red_23_48558134	7	0	G	A	CoronetTrayJunc	0.0631905288135631	0.310470830849545	0.0414249861446115	0.838719791320403	0.867014233291873	0.0280402486442424	2138	1	0.405519176800748	762	1018	358	0.560088437088922	0.0124460391830171	0.565075403633338	1.47734018589444
cela1_red_23_48558134	7	0	G	A	AntlerWt	9.58765950080246	12.1397320914623	0.623744887395112	0.42965905716974	0.480751301747523	0.497158542440215	2138	1	0.405519176800748	762	1018	358	0.560088437088922	0.0124460391830171	0.565075403633338	1.25461967189293
cela1_red_23_48558134	7	0	G	A	Form	-0.0127195671761089	0.0482887957516873	0.0693828151206034	0.792237528593479	0.836463211097815	0.0426090252657427	2138	1	0.405519176800748	762	1018	358	0.560088437088922	0.0124460391830171	0.565075403633338	1.62835959489518
cela1_red_23_48558134	7	0	G	A	UpperBeam	0.172108554240149	0.066590493260301	6.68006131928641	0.00974972705329946	0.0209155488963792	5.33381548274295	2138	1	0.405519176800748	762	1018	358	0.560088437088922	0.0124460391830171	0.565075403633338	1.25239827678687
cela1_red_23_48617952	7	0	G	A	CoronetCirc	-0.0777009274497985	0.112052768736048	0.480847343538987	0.488038755330251	0.56465630215066	0.331705921449302	2138	1	0.480589335827876	581	1059	498	0.728936349484441	0.00785928611101069	0.716305567763646	1.44961941420295
cela1_red_23_48617952	7	0	G	A	BrowLength	-0.383661712094878	0.312626735751954	1.50606837447392	0.219739999110589	0.336605889111741	0.923315669608116	2138	1	0.480589335827876	581	1059	498	0.728936349484441	0.00785928611101069	0.716305567763646	1.63115218775952
cela1_red_23_48617952	7	0	G	A	CoronetTrayJunc	-0.0194378737004058	0.339539405674464	0.00327730713571839	0.954347825808904	0.962433751300214	0.00221838352940639	2138	1	0.480589335827876	581	1059	498	0.728936349484441	0.00785928611101069	0.716305567763646	1.47734018589444
cela1_red_23_48617952	7	0	G	A	Form	0.044439011546967	0.0515573871550403	0.742928435109498	0.388724407793141	0.499384844579021	0.456243471920169	2138	1	0.480589335827876	581	1059	498	0.728936349484441	0.00785928611101069	0.716305567763646	1.62835959489518
cela1_red_23_48617952	7	0	G	A	AntlerWt	-7.69636404001341	13.1870668886246	0.340623639815785	0.559469466229583	0.602330314264693	0.271495535616671	2138	1	0.480589335827876	581	1059	498	0.728936349484441	0.00785928611101069	0.716305567763646	1.25461967189294
cela1_red_23_48617952	7	0	G	A	TrayLength	-0.491795262656296	0.294992801544822	2.77936666984807	0.0954859206945089	0.152171997562555	2.05034205923396	2138	1	0.480589335827876	581	1059	498	0.728936349484441	0.00785928611101069	0.716305567763646	1.35556243278084
cela1_red_23_48617952	7	0	G	A	LowerBeam	-0.0819081372194737	0.075828601002412	1.166777407599	0.280064387215573	0.401304268012005	0.704414661796261	2138	1	0.480589335827876	581	1059	498	0.728936349484441	0.00785928611101069	0.716305567763646	1.65637865149444
cela1_red_23_48617952	7	0	G	A	CoronetBrowJunc	-0.0416154947147752	0.0668766923585016	0.387222471898186	0.533763013539112	0.598532249323465	0.277215291352995	2138	1	0.480589335827876	581	1059	498	0.728936349484441	0.00785928611101069	0.716305567763646	1.39682941012483
cela1_red_23_48617952	7	0	G	A	UpperBeam	-0.0997474297008413	0.0731806765512323	1.85784974313003	0.172873175986493	0.223238068197444	1.48343364691981	2138	1	0.480589335827876	581	1059	498	0.728936349484441	0.00785928611101069	0.716305567763646	1.25239827678687
cela1_red_23_48617952	7	0	G	A	Length	-0.813565445480548	0.52152364557081	2.43353155138368	0.118765065739988	0.18194912598924	1.78163141198626	2138	1	0.480589335827876	581	1059	498	0.728936349484441	0.00785928611101069	0.716305567763646	1.36590067676829
cela1_red_23_48743233	7	0	A	G	Form	0.320423662741344	0.110145914118568	8.46276688321572	0.00362490014728456	0.0226244496097393	5.1971118110189	2138	1	0.0568288119738073	1903	227	8	0.683781109347749	0.00955797795757021	0.665540935662802	1.62835959489519
cela1_red_23_48743233	7	0	A	G	CoronetCirc	0.214604671070211	0.228492598254571	0.882132999398521	0.347618132949072	0.435342844195418	0.60852730775791	2138	1	0.0568288119738073	1903	227	8	0.683781109347749	0.00955797795757021	0.665540935662802	1.44961941420295
cela1_red_23_48743233	7	0	A	G	LowerBeam	0.310626611456195	0.148476578996522	4.37684748093317	0.0364303177734564	0.10404497133144	2.64241964057207	2138	1	0.0568288119738073	1903	227	8	0.683781109347749	0.00955797795757021	0.665540935662802	1.65637865149443
cela1_red_23_48743233	7	0	A	G	AntlerWt	53.1093897736828	27.3542227031595	3.76958782456251	0.0521924925983671	0.083030202151355	3.00456617173479	2138	1	0.0568288119738073	1903	227	8	0.683781109347749	0.00955797795757021	0.665540935662802	1.25461967189293
cela1_red_23_48743233	7	0	A	G	CoronetTrayJunc	0.35956836879978	0.681613068776943	0.278283298475013	0.597828617485874	0.664278581889983	0.188367784977384	2138	1	0.0568288119738073	1903	227	8	0.683781109347749	0.00955797795757021	0.665540935662802	1.47734018589444
cela1_red_23_48743233	7	0	A	G	Length	1.09844239013406	1.0491295511405	1.09621648496862	0.295097929599607	0.37032923848022	0.802559441995636	2138	1	0.0568288119738073	1903	227	8	0.683781109347749	0.00955797795757021	0.665540935662802	1.36590067676829
cela1_red_23_48743233	7	0	A	G	TrayLength	0.608359215308113	0.597065815415755	1.03818743589633	0.308243401351495	0.381497090880063	0.765872091753502	2138	1	0.0568288119738073	1903	227	8	0.683781109347749	0.00955797795757021	0.665540935662802	1.35556243278084
cela1_red_23_48743233	7	0	A	G	BrowLength	-0.11086916166471	0.618343964125783	0.0321485415545775	0.857702033972708	0.888352567863243	0.0197090999821025	2138	1	0.0568288119738073	1903	227	8	0.683781109347749	0.00955797795757021	0.665540935662802	1.63115218775951
cela1_red_23_48743233	7	0	A	G	UpperBeam	0.362881618836273	0.147365102944633	6.06374091492074	0.0137985089803332	0.0277794431539961	4.84170333616056	2138	1	0.0568288119738073	1903	227	8	0.683781109347749	0.00955797795757021	0.665540935662802	1.25239827678687
cela1_red_23_48743233	7	0	A	G	CoronetBrowJunc	0.135856071442927	0.136845698518866	0.985588896934111	0.32082288172499	0.400911715976527	0.705590023942891	2138	1	0.0568288119738073	1903	227	8	0.683781109347749	0.00955797795757021	0.665540935662802	1.39682941012483
cela1_red_23_48843315	7	0	A	G	CoronetCirc	0.106193802400994	0.11135126101562	0.909511225808277	0.340244138152366	0.428305538737139	0.62741380040661	2138	1	0.386342376052385	799	1026	313	0.615830036513182	-0.012071472863639	0.576556424679058	1.44961941420295
cela1_red_23_48843315	7	0	A	G	Form	-0.0285618968951295	0.050604967401963	0.318557471294327	0.57247584415349	0.658270804944195	0.195630911190002	2138	1	0.386342376052385	799	1026	313	0.615830036513182	-0.012071472863639	0.576556424679058	1.62835959489518
cela1_red_23_48843315	7	0	A	G	UpperBeam	0.166378392516661	0.0720005366104737	5.33976791682755	0.0208442479689799	0.0389365418058701	4.26363403383718	2138	1	0.386342376052385	799	1026	313	0.615830036513182	-0.012071472863639	0.576556424679058	1.25239827678687
cela1_red_23_48843315	7	0	A	G	AntlerWt	2.53696273264125	12.2860656351312	0.0426385584116424	0.836407346316437	0.853738203036202	0.0339852461800719	2138	1	0.386342376052385	799	1026	313	0.615830036513182	-0.012071472863639	0.576556424679058	1.25461967189293
cela1_red_23_48843315	7	0	A	G	BrowLength	-0.105351516633733	0.297288728978717	0.125581219368958	0.72305831298294	0.781419693441205	0.0769892719461394	2138	1	0.386342376052385	799	1026	313	0.615830036513182	-0.012071472863639	0.576556424679058	1.63115218775952
cela1_red_23_48843315	7	0	A	G	CoronetTrayJunc	0.434607870802508	0.33453600549787	1.68775514464305	0.193897155025889	0.285139812868805	1.14242823742131	2138	1	0.386342376052385	799	1026	313	0.615830036513182	-0.012071472863639	0.576556424679058	1.47734018589444
cela1_red_23_48843315	7	0	A	G	Length	1.24853383121108	0.5099072320414	5.99540169505034	0.0143432147441982	0.0361643222559531	4.38933942783849	2138	1	0.386342376052385	799	1026	313	0.615830036513182	-0.012071472863639	0.576556424679058	1.36590067676829
cela1_red_23_48843315	7	0	A	G	TrayLength	-0.17436767092392	0.295952573710396	0.347126437302235	0.555744308978488	0.612829194399314	0.256075580812703	2138	1	0.386342376052385	799	1026	313	0.615830036513182	-0.012071472863639	0.576556424679058	1.35556243278084
cela1_red_23_48843315	7	0	A	G	CoronetBrowJunc	0.152976161338159	0.0658877926787606	5.39060613176748	0.0202454371537579	0.0494747135923149	3.85917284723104	2138	1	0.386342376052385	799	1026	313	0.615830036513182	-0.012071472863639	0.576556424679058	1.39682941012483
cela1_red_23_48843315	7	0	A	G	LowerBeam	0.205187506718046	0.0723561434154009	8.04175812999371	0.00457111500320362	0.0275657300010718	4.85502401442943	2138	1	0.386342376052385	799	1026	313	0.615830036513182	-0.012071472863639	0.576556424679058	1.65637865149443
cela1_red_23_48860722	7	0	A	G	BrowLength	-0.552159132372454	0.487030757120369	1.28533324742633	0.256909758213479	0.374708294368498	0.787991002355096	2138	1	0.10289990645463	1725	386	27	0.292277682485294	0.0221016210067305	0.3181626974297	1.63115218775952
cela1_red_23_48860722	7	0	A	G	Form	-0.114297781458843	0.0823264197452592	1.92751223521919	0.165030876024853	0.276601170812877	1.18371411404571	2138	1	0.10289990645463	1725	386	27	0.292277682485294	0.0221016210067305	0.3181626974297	1.62835959489519
cela1_red_23_48860722	7	0	A	G	Length	-0.076748294268674	0.810685353696148	0.00896257515355713	0.924576249995759	0.935438715041587	0.00656165950130612	2138	1	0.10289990645463	1725	386	27	0.292277682485294	0.0221016210067305	0.3181626974297	1.36590067676829
cela1_red_23_48860722	7	0	A	G	CoronetCirc	-0.235721107730821	0.177465999045628	1.76427642148383	0.184092006086521	0.26993804552569	1.21706180546284	2138	1	0.10289990645463	1725	386	27	0.292277682485294	0.0221016210067305	0.3181626974297	1.44961941420295
cela1_red_23_48860722	7	0	A	G	CoronetBrowJunc	-0.103747330646198	0.105420055951521	0.968517289739758	0.325050241109032	0.405021040924059	0.693368340270848	2138	1	0.10289990645463	1725	386	27	0.292277682485294	0.0221016210067305	0.3181626974297	1.39682941012483
cela1_red_23_48860722	7	0	A	G	CoronetTrayJunc	-0.231886433352446	0.540106629698464	0.1843281503211	0.667679781511656	0.723917241049988	0.124770281131628	2138	1	0.10289990645463	1725	386	27	0.292277682485294	0.0221016210067305	0.3181626974297	1.47734018589443
cela1_red_23_48860722	7	0	A	G	LowerBeam	-0.254150584881777	0.117153079406302	4.70624800748752	0.0300531743285761	0.0918705726414037	2.84128753002305	2138	1	0.10289990645463	1725	386	27	0.292277682485294	0.0221016210067305	0.3181626974297	1.65637865149443
cela1_red_23_48860722	7	0	A	G	TrayLength	0.127104250191488	0.47670448226882	0.0710921543483656	0.789753192196952	0.818862525562899	0.0524447658250051	2138	1	0.10289990645463	1725	386	27	0.292277682485294	0.0221016210067305	0.3181626974297	1.35556243278084
cela1_red_23_48860722	7	0	A	G	UpperBeam	-0.137244494024937	0.117564394007811	1.36281919438635	0.243049487577694	0.29687757212695	1.08816757388294	2138	1	0.10289990645463	1725	386	27	0.292277682485294	0.0221016210067305	0.3181626974297	1.25239827678688
cela1_red_23_48860722	7	0	A	G	AntlerWt	-35.1631331770284	20.8424484647968	2.84628024399028	0.0915856159456455	0.132015715279491	2.26863989761606	2138	1	0.10289990645463	1725	386	27	0.292277682485294	0.0221016210067305	0.3181626974297	1.25461967189293
cela1_red_23_48861027	7	0	A	G	CoronetCirc	-0.0409641662685071	0.236883756640152	0.0299045779143231	0.862706920722846	0.8857935168672	0.0206292614608543	2138	1	0.0509822263797942	1930	198	10	0.0671894183277121	0.0429506106411167	0.0709062501044207	1.44961941420295
cela1_red_23_48861027	7	0	A	G	UpperBeam	-0.0472102587151123	0.15530149767586	0.0924105325248625	0.761134742290418	0.785900867752568	0.0737868569748827	2138	1	0.0509822263797942	1930	198	10	0.0671894183277121	0.0429506106411167	0.0709062501044207	1.25239827678687
cela1_red_23_48861027	7	0	A	G	TrayLength	-0.0223807648245203	0.645084016480091	0.00120369729560754	0.972323473461139	0.976227510072054	0.000887968909803908	2138	1	0.0509822263797942	1930	198	10	0.0671894183277121	0.0429506106411167	0.0709062501044207	1.35556243278084
cela1_red_23_48861027	7	0	A	G	CoronetBrowJunc	0.0195069831000429	0.142808986611119	0.0186581740801328	0.891350986588835	0.907989591719892	0.0133575180654776	2138	1	0.0509822263797942	1930	198	10	0.0671894183277121	0.0429506106411167	0.0709062501044207	1.39682941012483
cela1_red_23_48861027	7	0	A	G	BrowLength	-0.120895919691682	0.662709967234169	0.0332794608547205	0.855247959859033	0.886418868322877	0.0204024254171107	2138	1	0.0509822263797942	1930	198	10	0.0671894183277121	0.0429506106411167	0.0709062501044207	1.63115218775952
cela1_red_23_48861027	7	0	A	G	CoronetTrayJunc	0.177968390647545	0.729129537929003	0.0595766887409477	0.807166256307264	0.840842591583279	0.0403269939515506	2138	1	0.0509822263797942	1930	198	10	0.0671894183277121	0.0429506106411167	0.0709062501044207	1.47734018589444
cela1_red_23_48861027	7	0	A	G	Form	-0.0792683332466355	0.111765300288791	0.503020256549613	0.478176045302179	0.578348429000499	0.308912268596294	2138	1	0.0509822263797942	1930	198	10	0.0671894183277121	0.0429506106411167	0.0709062501044207	1.62835959489518
cela1_red_23_48861027	7	0	A	G	AntlerWt	-7.57566370331323	27.228626647057	0.0774087225775908	0.780840235443349	0.803830547699271	0.0616989549197795	2138	1	0.0509822263797942	1930	198	10	0.0671894183277121	0.0429506106411167	0.0709062501044207	1.25461967189294
cela1_red_23_48861027	7	0	A	G	LowerBeam	-0.128475218576407	0.158784994006863	0.654666045244174	0.418449369896737	0.529558146211116	0.395239364292407	2138	1	0.0509822263797942	1930	198	10	0.0671894183277121	0.0429506106411167	0.0709062501044207	1.65637865149443
cela1_red_23_48861027	7	0	A	G	Length	1.34970719280116	1.10712260446421	1.48623569875294	0.222801432177537	0.296892705634331	1.08809939407114	2138	1	0.0509822263797942	1930	198	10	0.0671894183277121	0.0429506106411167	0.0709062501044207	1.36590067676829
cela1_red_23_48890652	7	0	G	A	CoronetBrowJunc	0.220180654752935	0.0798112395393319	7.6107981866062	0.00580197957135509	0.0195837461448521	5.44862395611077	2138	1	0.221000935453695	1297	737	104	1	-0.00114905830907032	0.957613037430884	1.39682941012483
cela1_red_23_48890652	7	0	G	A	BrowLength	0.535148361241499	0.364561006221109	2.15480498286408	0.14212448757074	0.250406840926022	1.32103245732321	2138	1	0.221000935453695	1297	737	104	1	-0.00114905830907032	0.957613037430884	1.63115218775951
cela1_red_23_48890652	7	0	G	A	TrayLength	-0.497257930047223	0.355632886607537	1.95505781923178	0.162042863511712	0.229775838474399	1.44224845123593	2138	1	0.221000935453695	1297	737	104	1	-0.00114905830907032	0.957613037430884	1.35556243278084
cela1_red_23_48890652	7	0	G	A	CoronetCirc	0.339622092775698	0.13582353432038	6.2523288624901	0.0124030132735001	0.0378203608524027	4.31308300732702	2138	1	0.221000935453695	1297	737	104	1	-0.00114905830907032	0.957613037430884	1.44961941420295
cela1_red_23_48890652	7	0	G	A	Form	-0.0550893638654756	0.0613620086376385	0.806002483534292	0.369304763215194	0.481715012414833	0.494978189130377	2138	1	0.221000935453695	1297	737	104	1	-0.00114905830907032	0.957613037430884	1.62835959489518
cela1_red_23_48890652	7	0	G	A	AntlerWt	13.6867892612055	15.2810152900677	0.802229707160969	0.37042755876786	0.423920671536534	0.639420634900923	2138	1	0.221000935453695	1297	737	104	1	-0.00114905830907032	0.957613037430884	1.25461967189294
cela1_red_23_48890652	7	0	G	A	LowerBeam	0.165632143568251	0.0886261448601049	3.49273413050874	0.061638704428656	0.146467828266647	2.10865681428428	2138	1	0.221000935453695	1297	737	104	1	-0.00114905830907032	0.957613037430884	1.65637865149443
cela1_red_23_48890652	7	0	G	A	Length	0.664672506798496	0.63358694870604	1.10053278597993	0.294149209792184	0.369388821020365	0.805719482168926	2138	1	0.221000935453695	1297	737	104	1	-0.00114905830907032	0.957613037430884	1.36590067676829
cela1_red_23_48890652	7	0	G	A	UpperBeam	0.195455615354341	0.0883495215771829	4.89426972593883	0.0269459675211435	0.048059101530372	3.90791796559755	2138	1	0.221000935453695	1297	737	104	1	-0.00114905830907032	0.957613037430884	1.25239827678687
cela1_red_23_48890652	7	0	G	A	CoronetTrayJunc	0.776180824769725	0.408060655992179	3.61806506061837	0.0571553114674652	0.117596776510998	2.44903989965442	2138	1	0.221000935453695	1297	737	104	1	-0.00114905830907032	0.957613037430884	1.47734018589444
cela1_red_23_4890912	7	0	A	G	CoronetBrowJunc	-0.160313337937331	0.0628300111789065	6.51036053121558	0.0107247761593642	0.0308585784683157	4.66081289814322	2137	0.999532273152479	0.375058493214787	840	991	306	0.612021372181308	0.0107620656047149	0.618994863047053	1.39682941012483
cela1_red_23_4890912	7	0	A	G	TrayLength	0.227602098648356	0.276191318444305	0.679098041572883	0.409897483349077	0.479073597862494	0.500971423484907	2137	0.999532273152479	0.375058493214787	840	991	306	0.612021372181308	0.0107620656047149	0.618994863047053	1.35556243278084
cela1_red_23_4890912	7	0	A	G	CoronetCirc	-0.237112284584101	0.106098028835339	4.99451681131263	0.0254277521252206	0.0634281175354815	3.44539867663043	2137	0.999532273152479	0.375058493214787	840	991	306	0.612021372181308	0.0107620656047149	0.618994863047053	1.44961941420295
cela1_red_23_4890912	7	0	A	G	AntlerWt	-0.170874890187947	12.6016748844287	0.000183865376410353	0.989181258833522	0.990341195292996	0.000146550688251956	2137	0.999532273152479	0.375058493214787	840	991	306	0.612021372181308	0.0107620656047149	0.618994863047053	1.25461967189294
cela1_red_23_4890912	7	0	A	G	BrowLength	0.200207196957181	0.290836016059585	0.47387412618032	0.491210267578396	0.589890715337787	0.290514968337329	2137	0.999532273152479	0.375058493214787	840	991	306	0.612021372181308	0.0107620656047149	0.618994863047053	1.63115218775951
cela1_red_23_4890912	7	0	A	G	Form	0.0246706426216204	0.0494799155938415	0.248601087480133	0.618061821673795	0.695997090139216	0.152669648804529	2137	0.999532273152479	0.375058493214787	840	991	306	0.612021372181308	0.0107620656047149	0.618994863047053	1.62835959489519
cela1_red_23_4890912	7	0	A	G	LowerBeam	-0.0726528862825649	0.0700929032389297	1.0743793362005	0.299958348441567	0.420602386440931	0.648631480024913	2137	0.999532273152479	0.375058493214787	840	991	306	0.612021372181308	0.0107620656047149	0.618994863047053	1.65637865149443
cela1_red_23_4890912	7	0	A	G	Length	-0.564497065756631	0.480744434682122	1.37877959313124	0.240309136418189	0.315039700072494	1.00942888204245	2137	0.999532273152479	0.375058493214787	840	991	306	0.612021372181308	0.0107620656047149	0.618994863047053	1.36590067676829
cela1_red_23_4890912	7	0	A	G	UpperBeam	-0.01075538341511	0.0698714783878014	0.0236947389936333	0.877664176194018	0.890597541119847	0.0189194918524034	2137	0.999532273152479	0.375058493214787	840	991	306	0.612021372181308	0.0107620656047149	0.618994863047053	1.25239827678687
cela1_red_23_4890912	7	0	A	G	CoronetTrayJunc	-0.626095438546953	0.322878029263227	3.7601406641909	0.0524881627702323	0.110629217526329	2.54520976285118	2137	0.999532273152479	0.375058493214787	840	991	306	0.612021372181308	0.0107620656047149	0.618994863047053	1.47734018589444
cela1_red_23_48962352	7	0	A	G	BrowLength	0.635297896459034	0.294020834056415	4.66872855417851	0.0307166595867989	0.0906818474598171	2.86222744218079	2138	1	0.367633302151543	865	974	299	0.352367946493913	0.0202000240902179	0.350756016132509	1.63115218775951
cela1_red_23_48962352	7	0	A	G	TrayLength	0.414710836570912	0.284552375295891	2.12405783205642	0.145001920511611	0.210654874650041	1.56691995934046	2138	1	0.367633302151543	865	974	299	0.352367946493913	0.0202000240902179	0.350756016132509	1.35556243278085
cela1_red_23_48962352	7	0	A	G	AntlerWt	18.3882722585672	13.0713975699768	1.97896358402036	0.159499633625344	0.209144055393317	1.57734142733037	2138	1	0.367633302151543	865	974	299	0.352367946493913	0.0202000240902179	0.350756016132509	1.25461967189293
cela1_red_23_48962352	7	0	A	G	Form	-0.0307964392631797	0.0511422430353217	0.362611411712611	0.547059489211767	0.637001582567803	0.222685095386411	2138	1	0.367633302151543	865	974	299	0.352367946493913	0.0202000240902179	0.350756016132509	1.62835959489518
cela1_red_23_48962352	7	0	A	G	UpperBeam	0.0233488962802387	0.0705678095937163	0.109476130198541	0.740741344050921	0.767491871272236	0.0874131913367132	2138	1	0.367633302151543	865	974	299	0.352367946493913	0.0202000240902179	0.350756016132509	1.25239827678687
cela1_red_23_48962352	7	0	A	G	CoronetTrayJunc	0.0947778239402244	0.329264476769795	0.0828559515255068	0.773463783761207	0.812795071980427	0.0560845445866908	2138	1	0.367633302151543	865	974	299	0.352367946493913	0.0202000240902179	0.350756016132509	1.47734018589444
cela1_red_23_48962352	7	0	A	G	CoronetCirc	0.131415795929362	0.108781897925031	1.45942531785975	0.227021580815667	0.315679222120847	1.00676446766698	2138	1	0.367633302151543	865	974	299	0.352367946493913	0.0202000240902179	0.350756016132509	1.44961941420295
cela1_red_23_48962352	7	0	A	G	Length	0.948763146314076	0.486612126299257	3.80145416728052	0.0512080916994929	0.0952629185639875	2.78311170931895	2138	1	0.367633302151543	865	974	299	0.352367946493913	0.0202000240902179	0.350756016132509	1.3659006767683
cela1_red_23_48962352	7	0	A	G	CoronetBrowJunc	-0.0070003949011061	0.0641410686446999	0.0119116711965201	0.913090970784016	0.926423720433083	0.0085276491962291	2138	1	0.367633302151543	865	974	299	0.352367946493913	0.0202000240902179	0.350756016132509	1.39682941012482
cela1_red_23_48962352	7	0	A	G	LowerBeam	0.104924234066717	0.0705268366524878	2.21331285054958	0.136824568947965	0.247698842365569	1.33623604032367	2138	1	0.367633302151543	865	974	299	0.352367946493913	0.0202000240902179	0.350756016132509	1.65637865149443
cela1_red_23_49075539	7	0	G	A	LowerBeam	-0.148775612222931	0.0789239000117454	3.55341897230629	0.0594228917579301	0.143007650435377	2.14529387293195	2138	1	0.284377923292797	1107	846	185	0.202236203420609	0.0278057275541796	0.200357594360025	1.65637865149443
cela1_red_23_49075539	7	0	G	A	CoronetCirc	-0.0372168731289728	0.119825650302201	0.096467311408635	0.756110906446681	0.796432863447405	0.0665466469774592	2138	1	0.284377923292797	1107	846	185	0.202236203420609	0.0278057275541796	0.200357594360025	1.44961941420295
cela1_red_23_49075539	7	0	G	A	Form	0.00351644691962051	0.0564662807115512	0.00387819611263185	0.950343705943141	0.961076899888185	0.0023816582803883	2138	1	0.284377923292797	1107	846	185	0.202236203420609	0.0278057275541796	0.200357594360025	1.62835959489518
cela1_red_23_49075539	7	0	G	A	TrayLength	-0.314208538786989	0.313283771120554	1.00591241960774	0.315884092196862	0.389000898180603	0.742062774301127	2138	1	0.284377923292797	1107	846	185	0.202236203420609	0.0278057275541796	0.200357594360025	1.35556243278085
cela1_red_23_49075539	7	0	G	A	UpperBeam	-0.159977428360137	0.0777126301976817	4.23773901198951	0.0395347838371822	0.0658441175722752	3.38369917184952	2138	1	0.284377923292797	1107	846	185	0.202236203420609	0.0278057275541796	0.200357594360025	1.25239827678687
cela1_red_23_49075539	7	0	G	A	BrowLength	-0.402182833900113	0.333232429132274	1.45664104067878	0.227465323372029	0.344661963165008	0.893013571394319	2138	1	0.284377923292797	1107	846	185	0.202236203420609	0.0278057275541796	0.200357594360025	1.63115218775951
cela1_red_23_49075539	7	0	G	A	Length	-0.993085723926609	0.541032193022702	3.36920364700089	0.066425856886315	0.116285275169598	2.46665347217808	2138	1	0.284377923292797	1107	846	185	0.202236203420609	0.0278057275541796	0.200357594360025	1.36590067676829
cela1_red_23_49075539	7	0	G	A	AntlerWt	-26.7246402919179	14.4677199001709	3.41211415684012	0.064719480310209	0.0991203532308843	2.71964024897842	2138	1	0.284377923292797	1107	846	185	0.202236203420609	0.0278057275541796	0.200357594360025	1.25461967189293
cela1_red_23_49075539	7	0	G	A	CoronetBrowJunc	0.0234044257899646	0.071902832239992	0.105950737967384	0.744802115413998	0.783000968637634	0.0758508785678528	2138	1	0.284377923292797	1107	846	185	0.202236203420609	0.0278057275541796	0.200357594360025	1.39682941012483
cela1_red_23_49075539	7	0	G	A	CoronetTrayJunc	0.0473097811576871	0.361895548395798	0.017089737670628	0.895990700424275	0.914349315876188	0.0115679095673426	2138	1	0.284377923292797	1107	846	185	0.202236203420609	0.0278057275541796	0.200357594360025	1.47734018589444
cela1_red_23_49186715	7	0	G	A	UpperBeam	-0.0607368560275767	0.0738613210989075	0.676192691247296	0.410900848273409	0.462466606504268	0.539918254265027	2138	1	0.45088868101029	638	1072	428	0.570475619516914	-0.0125753709345642	0.560888555025485	1.25239827678687
cela1_red_23_49186715	7	0	G	A	Length	0.70212069248251	0.514453997462682	1.86264655125885	0.172319660818673	0.242901339968933	1.36367642460347	2138	1	0.45088868101029	638	1072	428	0.570475619516914	-0.0125753709345642	0.560888555025485	1.3659006767683
cela1_red_23_49186715	7	0	G	A	AntlerWt	22.7599258622458	13.3572124517697	2.90342103428585	0.0883917756966055	0.128198543100246	2.31418421002857	2138	1	0.45088868101029	638	1072	428	0.570475619516914	-0.0125753709345642	0.560888555025485	1.25461967189293
cela1_red_23_49186715	7	0	G	A	CoronetBrowJunc	0.0832623896741682	0.0666613588504105	1.56008915531506	0.211652166695532	0.290591523023754	1.11687879994999	2138	1	0.45088868101029	638	1072	428	0.570475619516914	-0.0125753709345642	0.560888555025485	1.39682941012482
cela1_red_23_49186715	7	0	G	A	BrowLength	-0.0517394978591519	0.308428833921526	0.028140672709025	0.866778528266673	0.895500851886593	0.0172520215588699	2138	1	0.45088868101029	638	1072	428	0.570475619516914	-0.0125753709345642	0.560888555025485	1.63115218775952
cela1_red_23_49186715	7	0	G	A	CoronetTrayJunc	0.489467480756088	0.339741963438232	2.07562695600279	0.149668428314081	0.235892261533669	1.40497562837643	2138	1	0.45088868101029	638	1072	428	0.570475619516914	-0.0125753709345642	0.560888555025485	1.47734018589444
cela1_red_23_49186715	7	0	G	A	Form	0.0236444607751591	0.0534507466443543	0.195682179078587	0.658228875217704	0.728848715422617	0.120171355081543	2138	1	0.45088868101029	638	1072	428	0.570475619516914	-0.0125753709345642	0.560888555025485	1.62835959489519
cela1_red_23_49186715	7	0	G	A	LowerBeam	0.0294273609986996	0.0739424995611178	0.158385120405675	0.690647669620633	0.75714887279454	0.0956213244252911	2138	1	0.45088868101029	638	1072	428	0.570475619516914	-0.0125753709345642	0.560888555025485	1.65637865149443
cela1_red_23_49186715	7	0	G	A	CoronetCirc	0.095610740186513	0.11342905162684	0.710501106743826	0.399277506788261	0.483869583744168	0.490129408990072	2138	1	0.45088868101029	638	1072	428	0.570475619516914	-0.0125753709345642	0.560888555025485	1.44961941420295
cela1_red_23_49186715	7	0	G	A	TrayLength	-0.323185835345987	0.289395031446172	1.24716092443938	0.26409541887519	0.337466549278597	0.920032079880607	2138	1	0.45088868101029	638	1072	428	0.570475619516914	-0.0125753709345642	0.560888555025485	1.35556243278085
cela1_red_23_49293050	7	0	G	A	Form	0.0207939293642834	0.050228192142955	0.171387062358219	0.678882012183649	0.745616552227914	0.105251360261891	2138	1	0.431478016838167	707	1017	414	0.158560929980881	0.0304341282820479	0.159484465726719	1.62835959489518
cela1_red_23_49293050	7	0	G	A	LowerBeam	-0.0384612641659078	0.0705086507049717	0.297551608184037	0.585421429387651	0.67168293282275	0.179639847395749	2138	1	0.431478016838167	707	1017	414	0.158560929980881	0.0304341282820479	0.159484465726719	1.65637865149444
cela1_red_23_49293050	7	0	G	A	CoronetCirc	-0.058282654437472	0.107619732498162	0.293288361870003	0.588120935939385	0.652853936772585	0.202320939548994	2138	1	0.431478016838167	707	1017	414	0.158560929980881	0.0304341282820479	0.159484465726719	1.44961941420295
cela1_red_23_49293050	7	0	G	A	UpperBeam	-0.102777757227359	0.0699922961736515	2.15624343637039	0.141991453361747	0.189475460538594	1.72169147493751	2138	1	0.431478016838167	707	1017	414	0.158560929980881	0.0304341282820479	0.159484465726719	1.25239827678687
cela1_red_23_49293050	7	0	G	A	CoronetTrayJunc	0.222296688830792	0.324003764357113	0.470723495094472	0.492654515159772	0.57243270476417	0.318629046707666	2138	1	0.431478016838167	707	1017	414	0.158560929980881	0.0304341282820479	0.159484465726719	1.47734018589444
cela1_red_23_49293050	7	0	G	A	Length	-0.205443987136742	0.494671887393246	0.172485427928484	0.677912309942775	0.722321073311136	0.126279626961297	2138	1	0.431478016838167	707	1017	414	0.158560929980881	0.0304341282820479	0.159484465726719	1.3659006767683
cela1_red_23_49293050	7	0	G	A	CoronetBrowJunc	0.0432773055648373	0.0636564976511695	0.462205327727435	0.496595109949826	0.565131939922657	0.330896045270217	2138	1	0.431478016838167	707	1017	414	0.158560929980881	0.0304341282820479	0.159484465726719	1.39682941012483
cela1_red_23_49293050	7	0	G	A	TrayLength	-0.0852439606649899	0.276778100276632	0.0948557782861393	0.758092488569323	0.791372864403441	0.0699752191358307	2138	1	0.431478016838167	707	1017	414	0.158560929980881	0.0304341282820479	0.159484465726719	1.35556243278084
cela1_red_23_49293050	7	0	G	A	BrowLength	-0.0200299047409946	0.292066430519132	0.0047032112041312	0.945323969220981	0.957176575308318	0.0028833674990139	2138	1	0.431478016838167	707	1017	414	0.158560929980881	0.0304341282820479	0.159484465726719	1.63115218775951
cela1_red_23_49293050	7	0	G	A	AntlerWt	-5.19997557257957	13.0273689193333	0.159326928156226	0.689776954942757	0.721571229987181	0.126992212640694	2138	1	0.431478016838167	707	1017	414	0.158560929980881	0.0304341282820479	0.159484465726719	1.25461967189294
cela1_red_23_49335676	7	0	G	A	Length	0.812034259772498	0.699426249093036	1.34792227673859	0.245641675840043	0.320516499385117	0.986837695935377	2124	0.993451824134705	0.123587570621469	1641	441	42	0.0571166671963963	0.0415471394037067	0.0638039252110611	1.36590067676829
cela1_red_23_49335676	7	0	G	A	TrayLength	0.108484413833758	0.410801593682498	0.0697381550833254	0.791718407924295	0.82056609983266	0.0514459189756847	2124	0.993451824134705	0.123587570621469	1641	441	42	0.0571166671963963	0.0415471394037067	0.0638039252110611	1.35556243278085
cela1_red_23_49335676	7	0	G	A	LowerBeam	0.155947201524087	0.102508754547485	2.31437248520002	0.128183020796989	0.237184815385304	1.39724843900393	2124	0.993451824134705	0.123587570621469	1641	441	42	0.0571166671963963	0.0415471394037067	0.0638039252110611	1.65637865149442
cela1_red_23_49335676	7	0	G	A	CoronetBrowJunc	-0.129419889530491	0.0931708107970989	1.92948896827715	0.164814365173787	0.239873926022171	1.38133472440613	2124	0.993451824134705	0.123587570621469	1641	441	42	0.0571166671963963	0.0415471394037067	0.0638039252110611	1.39682941012482
cela1_red_23_49335676	7	0	G	A	UpperBeam	0.061551866447705	0.103851767838311	0.351281004275505	0.553388878877558	0.596382422659249	0.280486655712066	2124	0.993451824134705	0.123587570621469	1641	441	42	0.0571166671963963	0.0415471394037067	0.0638039252110611	1.25239827678688
cela1_red_23_49335676	7	0	G	A	CoronetTrayJunc	-0.287115933586427	0.474493529244978	0.366145752501401	0.545112695621643	0.618599279290149	0.247841191891576	2124	0.993451824134705	0.123587570621469	1641	441	42	0.0571166671963963	0.0415471394037067	0.0638039252110611	1.47734018589444
cela1_red_23_49335676	7	0	G	A	AntlerWt	18.9211595521061	17.8714160806255	1.12092760214595	0.289718804872116	0.34454675636729	0.893440161395467	2124	0.993451824134705	0.123587570621469	1641	441	42	0.0571166671963963	0.0415471394037067	0.0638039252110611	1.25461967189293
cela1_red_23_49335676	7	0	G	A	Form	0.0358820391257942	0.0761276441080098	0.222161833359099	0.637397623825272	0.711853257154696	0.136432907114352	2124	0.993451824134705	0.123587570621469	1641	441	42	0.0571166671963963	0.0415471394037067	0.0638039252110611	1.62835959489519
cela1_red_23_49335676	7	0	G	A	CoronetCirc	0.121525084199076	0.155865996766905	0.607895738491314	0.435581203604593	0.517262305222794	0.41934850798446	2124	0.993451824134705	0.123587570621469	1641	441	42	0.0571166671963963	0.0415471394037067	0.0638039252110611	1.44961941420295
cela1_red_23_49335676	7	0	G	A	BrowLength	0.461485323092229	0.423102722069565	1.18966352967011	0.275397436841199	0.393097404108445	0.729339382675372	2124	0.993451824134705	0.123587570621469	1641	441	42	0.0571166671963963	0.0415471394037067	0.0638039252110611	1.63115218775952
cela1_red_23_49528896	7	0	A	G	Form	0.104974074555355	0.063933467963301	2.69592362115373	0.100605174739359	0.198197496802534	1.65560704748834	2136	0.999064546304958	0.207397003745318	1344	698	94	0.792315267085463	0.00604667472889964	0.780337612602951	1.62835959489519
cela1_red_23_49528896	7	0	A	G	CoronetTrayJunc	0.204594846454498	0.410226167103619	0.248738299864959	0.617964883682589	0.681565409245752	0.168369006840739	2136	0.999064546304958	0.207397003745318	1344	698	94	0.792315267085463	0.00604667472889964	0.780337612602951	1.47734018589444
cela1_red_23_49528896	7	0	A	G	BrowLength	-0.0809563452932594	0.37440504223459	0.0467539610143786	0.828811086865375	0.865559141196055	0.0286631507257443	2136	0.999064546304958	0.207397003745318	1344	698	94	0.792315267085463	0.00604667472889964	0.780337612602951	1.63115218775952
cela1_red_23_49528896	7	0	A	G	CoronetCirc	0.121641909900165	0.136776334819035	0.790941816827411	0.373815492647816	0.460112769346145	0.545620325637194	2136	0.999064546304958	0.207397003745318	1344	698	94	0.792315267085463	0.00604667472889964	0.780337612602951	1.44961941420295
cela1_red_23_49528896	7	0	A	G	Length	-0.575348840431214	0.6194872523086	0.862576726963659	0.353018616124243	0.426802836630774	0.631507650325284	2136	0.999064546304958	0.207397003745318	1344	698	94	0.792315267085463	0.00604667472889964	0.780337612602951	1.36590067676829
cela1_red_23_49528896	7	0	A	G	CoronetBrowJunc	0.0639687826093399	0.0815287747828618	0.615622295447954	0.432678735727739	0.506771130066692	0.440728331595581	2136	0.999064546304958	0.207397003745318	1344	698	94	0.792315267085463	0.00604667472889964	0.780337612602951	1.39682941012483
cela1_red_23_49528896	7	0	A	G	LowerBeam	0.0538447792852588	0.090236923113713	0.35605627615293	0.550704678804835	0.642906751867261	0.21496067691508	2136	0.999064546304958	0.207397003745318	1344	698	94	0.792315267085463	0.00604667472889964	0.780337612602951	1.65637865149443
cela1_red_23_49528896	7	0	A	G	AntlerWt	-1.91920465408864	16.5789398789931	0.0134007486963927	0.907841482345007	0.917685570728985	0.0106811243252499	2136	0.999064546304958	0.207397003745318	1344	698	94	0.792315267085463	0.00604667472889964	0.780337612602951	1.25461967189294
cela1_red_23_49528896	7	0	A	G	TrayLength	-0.150275463680017	0.359088775898389	0.175134816761027	0.675588078368795	0.719265907171712	0.129197160179299	2136	0.999064546304958	0.207397003745318	1344	698	94	0.792315267085463	0.00604667472889964	0.780337612602951	1.35556243278084
cela1_red_23_49528896	7	0	A	G	UpperBeam	-0.0248924551973013	0.0883734008777221	0.0793400247639155	0.778193788653103	0.801276666616845	0.0633504742336988	2136	0.999064546304958	0.207397003745318	1344	698	94	0.792315267085463	0.00604667472889964	0.780337612602951	1.25239827678687
cela1_red_23_4957507	7	0	A	G	Form	-0.0672457055359228	0.0871937329023594	0.594783027615537	0.440575489021867	0.545596542123884	0.365265159784207	2138	1	0.0767072029934518	1821	306	11	0.760045256054447	-0.0104344280524872	0.62309737643089	1.62835959489519
cela1_red_23_4957507	7	0	A	G	CoronetBrowJunc	0.140461487188207	0.114033663856097	1.5172193336696	0.218040776398946	0.297317372357208	1.08618799308787	2138	1	0.0767072029934518	1821	306	11	0.760045256054447	-0.0104344280524872	0.62309737643089	1.39682941012483
cela1_red_23_4957507	7	0	A	G	BrowLength	-1.09062862711059	0.517682016187086	4.43841216241385	0.0351389139555215	0.0990341619343208	2.72102885047794	2138	1	0.0767072029934518	1821	306	11	0.760045256054447	-0.0104344280524872	0.62309737643089	1.63115218775951
cela1_red_23_4957507	7	0	A	G	CoronetCirc	0.092406829401191	0.192750372758186	0.229835804540774	0.631645603671772	0.6904958841301	0.158549066250706	2138	1	0.0767072029934518	1821	306	11	0.760045256054447	-0.0104344280524872	0.62309737643089	1.44961941420296
cela1_red_23_4957507	7	0	A	G	Length	-0.584991162080062	0.857982501945127	0.46488094825694	0.49535164651786	0.559628678415322	0.3403475495428	2138	1	0.0767072029934518	1821	306	11	0.760045256054447	-0.0104344280524872	0.62309737643089	1.36590067676829
cela1_red_23_4957507	7	0	A	G	CoronetTrayJunc	-1.03437909183962	0.569144878756782	3.30303976528722	0.069151804405343	0.134846663063936	2.23580174480086	2138	1	0.0767072029934518	1821	306	11	0.760045256054447	-0.0104344280524872	0.62309737643089	1.47734018589444
cela1_red_23_4957507	7	0	A	G	LowerBeam	0.156617756214506	0.124244644564789	1.58901003357146	0.207467629429943	0.327356304455046	0.959327767318064	2138	1	0.0767072029934518	1821	306	11	0.760045256054447	-0.0104344280524872	0.62309737643089	1.65637865149443
cela1_red_23_4957507	7	0	A	G	AntlerWt	24.1991944257362	22.1426427851683	1.19438106567846	0.274447621392632	0.329214150522449	0.951986560099452	2138	1	0.0767072029934518	1821	306	11	0.760045256054447	-0.0104344280524872	0.62309737643089	1.25461967189294
cela1_red_23_4957507	7	0	A	G	UpperBeam	0.091468196801299	0.124498455274733	0.539774432140831	0.462526224111308	0.511502279441025	0.430992634009099	2138	1	0.0767072029934518	1821	306	11	0.760045256054447	-0.0104344280524872	0.62309737643089	1.25239827678687
cela1_red_23_4957507	7	0	A	G	TrayLength	0.271442251627275	0.473721643897697	0.328328394425843	0.566645051767409	0.622615735302084	0.242208242487437	2138	1	0.0767072029934518	1821	306	11	0.760045256054447	-0.0104344280524872	0.62309737643089	1.35556243278085
cela1_red_23_49579330	7	0	G	A	Form	0.165913185413537	0.0627248297317274	6.9965319374589	0.00816677852937375	0.0381869631837943	4.29667498468559	2133	0.997661365762395	0.20253164556962	1363	676	94	0.383624196840635	0.018885949441505	0.386241279212125	1.62835959489518
cela1_red_23_49579330	7	0	G	A	BrowLength	-0.244868044585766	0.368236011914661	0.442192843385214	0.50606595779972	0.602599969217921	0.271092327683165	2133	0.997661365762395	0.20253164556962	1363	676	94	0.383624196840635	0.018885949441505	0.386241279212125	1.63115218775952
cela1_red_23_49579330	7	0	G	A	CoronetCirc	-0.0436382140611396	0.133595112936804	0.106697143783865	0.743936186349836	0.786160496341609	0.0736035560357963	2133	0.997661365762395	0.20253164556962	1363	676	94	0.383624196840635	0.018885949441505	0.386241279212125	1.44961941420295
cela1_red_23_49579330	7	0	G	A	Length	-0.235581400275082	0.609267953659239	0.149508307947261	0.69900568028419	0.740762415429915	0.109457671769368	2133	0.997661365762395	0.20253164556962	1363	676	94	0.383624196840635	0.018885949441505	0.386241279212125	1.36590067676829
cela1_red_23_49579330	7	0	G	A	CoronetTrayJunc	-0.117513992620515	0.401368310826876	0.0857221396301844	0.769687690891583	0.809645757776719	0.0580246448642327	2133	0.997661365762395	0.20253164556962	1363	676	94	0.383624196840635	0.018885949441505	0.386241279212125	1.47734018589444
cela1_red_23_49579330	7	0	G	A	TrayLength	-0.513472035739742	0.366160172440766	1.96648838195768	0.160821094253974	0.228418745285953	1.45068079079439	2133	0.997661365762395	0.20253164556962	1363	676	94	0.383624196840635	0.018885949441505	0.386241279212125	1.35556243278084
cela1_red_23_49579330	7	0	G	A	LowerBeam	-0.0365901462233133	0.0885035568603316	0.170925492661308	0.679290599551694	0.748031889736455	0.103192281853605	2133	0.997661365762395	0.20253164556962	1363	676	94	0.383624196840635	0.018885949441505	0.386241279212125	1.65637865149444
cela1_red_23_49579330	7	0	G	A	CoronetBrowJunc	0.0719977211637371	0.0795465322764346	0.81920953271635	0.36541138127457	0.443784346862132	0.586477866787715	2133	0.997661365762395	0.20253164556962	1363	676	94	0.383624196840635	0.018885949441505	0.386241279212125	1.39682941012483
cela1_red_23_49579330	7	0	G	A	UpperBeam	-0.0620459008198004	0.0869196684511017	0.509553825534468	0.47533206539839	0.523566315335308	0.406862445420931	2133	0.997661365762395	0.20253164556962	1363	676	94	0.383624196840635	0.018885949441505	0.386241279212125	1.25239827678688
cela1_red_23_49579330	7	0	G	A	AntlerWt	-15.9677378361315	15.735051756331	1.02979418634561	0.310207012276127	0.364945819039284	0.820801880773864	2133	0.997661365762395	0.20253164556962	1363	676	94	0.383624196840635	0.018885949441505	0.386241279212125	1.25461967189294
cela1_red_23_49649532	7	0	G	A	CoronetTrayJunc	-0.0136327413611592	0.359072905526403	0.00144145509972659	0.969714392124334	0.975081049601652	0.000975709666256643	2133	0.997661365762395	0.327707454289733	967	934	232	0.768265972134588	0.00624023560256433	0.773314411867775	1.47734018589444
cela1_red_23_49649532	7	0	G	A	BrowLength	0.604318561164149	0.322314887853639	3.5153707474764	0.0608020518036801	0.142092956929573	2.15514577600817	2133	0.997661365762395	0.327707454289733	967	934	232	0.768265972134588	0.00624023560256433	0.773314411867775	1.63115218775951
cela1_red_23_49649532	7	0	G	A	CoronetCirc	0.171650579380901	0.117966755263605	2.11724579571143	0.145648257775812	0.226842173857638	1.46055286992384	2133	0.997661365762395	0.327707454289733	967	934	232	0.768265972134588	0.00624023560256433	0.773314411867775	1.44961941420295
cela1_red_23_49649532	7	0	G	A	UpperBeam	0.203623268456151	0.0766233785634314	7.06207317939128	0.0078732832641123	0.0175668285991319	5.63883974474126	2133	0.997661365762395	0.327707454289733	967	934	232	0.768265972134588	0.00624023560256433	0.773314411867775	1.25239827678687
cela1_red_23_49649532	7	0	G	A	TrayLength	-0.0369221167065076	0.313542800019186	0.0138669042459305	0.906259551447766	0.919438022702994	0.0102296315614792	2133	0.997661365762395	0.327707454289733	967	934	232	0.768265972134588	0.00624023560256433	0.773314411867775	1.35556243278085
cela1_red_23_49649532	7	0	G	A	LowerBeam	0.160822563775364	0.0771175521164172	4.348980807988	0.0370311009476563	0.105153028938303	2.62559578636457	2133	0.997661365762395	0.327707454289733	967	934	232	0.768265972134588	0.00624023560256433	0.773314411867775	1.65637865149443
cela1_red_23_49649532	7	0	G	A	Length	0.528595940561647	0.544129672548872	0.943719280758151	0.331323169799405	0.405853823419407	0.690913546503968	2133	0.997661365762395	0.327707454289733	967	934	232	0.768265972134588	0.00624023560256433	0.773314411867775	1.36590067676829
cela1_red_23_49649532	7	0	G	A	AntlerWt	28.5841150510547	13.6583957476325	4.37975803706183	0.0363681597998805	0.0617068439560554	3.49090496122524	2133	0.997661365762395	0.327707454289733	967	934	232	0.768265972134588	0.00624023560256433	0.773314411867775	1.25461967189294
cela1_red_23_49649532	7	0	G	A	Form	0.0746162245633391	0.0540410012018331	1.90642519375512	0.167360895175488	0.279244264128563	1.17076424625842	2133	0.997661365762395	0.327707454289733	967	934	232	0.768265972134588	0.00624023560256433	0.773314411867775	1.62835959489518
cela1_red_23_49649532	7	0	G	A	CoronetBrowJunc	0.0442551598944257	0.0699761237848882	0.399970595719579	0.52710444284834	0.592574408699017	0.286341762866975	2133	0.997661365762395	0.327707454289733	967	934	232	0.768265972134588	0.00624023560256433	0.773314411867775	1.39682941012482
cela1_red_23_49773855	7	0	G	A	Length	-0.409758365586472	0.737255960176842	0.308900828633929	0.578355465277031	0.634392046239904	0.226151750187858	2090	0.97754911131899	0.116746411483254	1624	444	22	0.20226624207571	-0.0300960872422429	0.15563273961092	1.36590067676829
cela1_red_23_49773855	7	0	G	A	CoronetTrayJunc	-0.657405378815666	0.487476429901846	1.81869244413235	0.177468997561573	0.26720125076129	1.23105866982915	2090	0.97754911131899	0.116746411483254	1624	444	22	0.20226624207571	-0.0300960872422429	0.15563273961092	1.47734018589443
cela1_red_23_49773855	7	0	G	A	CoronetCirc	-0.2926422888045	0.165970252851019	3.1089494337519	0.0778631688179189	0.143066171378388	2.14466597459396	2090	0.97754911131899	0.116746411483254	1624	444	22	0.20226624207571	-0.0300960872422429	0.15563273961092	1.44961941420295
cela1_red_23_49773855	7	0	G	A	AntlerWt	-28.2639879405759	18.6058974247468	2.30762711618831	0.128740449200205	0.175032531973076	1.8393041077593	2090	0.97754911131899	0.116746411483254	1624	444	22	0.20226624207571	-0.0300960872422429	0.15563273961092	1.25461967189294
cela1_red_23_49773855	7	0	G	A	TrayLength	0.340425591521034	0.416646333207711	0.667589155681989	0.413893401845242	0.482822534189971	0.49248130483557	2090	0.97754911131899	0.116746411483254	1624	444	22	0.20226624207571	-0.0300960872422429	0.15563273961092	1.35556243278084
cela1_red_23_49773855	7	0	G	A	CoronetBrowJunc	-0.194277437006598	0.0968346580469744	4.02515940774118	0.0448263834482924	0.0895947332816455	2.88163993295465	2090	0.97754911131899	0.116746411483254	1624	444	22	0.20226624207571	-0.0300960872422429	0.15563273961092	1.39682941012482
cela1_red_23_49773855	7	0	G	A	Form	0.026929815196591	0.0789934500473424	0.116220993073679	0.733169829242825	0.789348010231395	0.0713730514058598	2090	0.97754911131899	0.116746411483254	1624	444	22	0.20226624207571	-0.0300960872422429	0.15563273961092	1.62835959489518
cela1_red_23_49773855	7	0	G	A	BrowLength	-0.0122363904585565	0.438345449248507	0.000779244326523096	0.97772998624283	0.982562064513219	0.000477726316631089	2090	0.97754911131899	0.116746411483254	1624	444	22	0.20226624207571	-0.0300960872422429	0.15563273961092	1.63115218775952
cela1_red_23_49773855	7	0	G	A	LowerBeam	-0.025087888230021	0.106708559408661	0.055275120575059	0.81412598429843	0.85505107846288	0.0333710655623267	2090	0.97754911131899	0.116746411483254	1624	444	22	0.20226624207571	-0.0300960872422429	0.15563273961092	1.65637865149443
cela1_red_23_49773855	7	0	G	A	UpperBeam	-0.0319927747138411	0.106502554899492	0.0902368160642304	0.763876308677435	0.788373297444882	0.0720512138484733	2090	0.97754911131899	0.116746411483254	1624	444	22	0.20226624207571	-0.0300960872422429	0.15563273961092	1.25239827678687
cela1_red_23_49891247	7	0	A	G	CoronetTrayJunc	-0.570043908798646	0.328417953729042	3.01274821035185	0.0826121174905216	0.153279597547741	2.03930566508472	2138	1	0.439429373246024	646	1105	387	0.0251670751660522	-0.0490716731021103	0.0231699116821369	1.47734018589444
cela1_red_23_49891247	7	0	A	G	Length	-0.558639727577672	0.493006572340324	1.28397987468546	0.25716035435481	0.332271583522455	0.940024334509695	2138	1	0.439429373246024	646	1105	387	0.0251670751660522	-0.0490716731021103	0.0231699116821369	1.3659006767683
cela1_red_23_49891247	7	0	A	G	CoronetCirc	-0.235471364653429	0.109266380691959	4.64411628626103	0.0311601768506302	0.073472787724749	3.20367969741528	2138	1	0.439429373246024	646	1105	387	0.0251670751660522	-0.0490716731021103	0.0231699116821369	1.44961941420295
cela1_red_23_49891247	7	0	A	G	AntlerWt	-26.7588269819441	12.9359791104223	4.27893344831946	0.0385875542717669	0.0647811545339067	3.41054228957173	2138	1	0.439429373246024	646	1105	387	0.0251670751660522	-0.0490716731021103	0.0231699116821369	1.25461967189293
cela1_red_23_49891247	7	0	A	G	TrayLength	-0.256965479943199	0.285941546227816	0.807597652708087	0.368831459911975	0.440198164761065	0.595765737658689	2138	1	0.439429373246024	646	1105	387	0.0251670751660522	-0.0490716731021103	0.0231699116821369	1.35556243278084
cela1_red_23_49891247	7	0	A	G	LowerBeam	-0.0800280428758898	0.0708068709543214	1.27741963317101	0.25837936266907	0.379842270575	0.771212326371438	2138	1	0.439429373246024	646	1105	387	0.0251670751660522	-0.0490716731021103	0.0231699116821369	1.65637865149444
cela1_red_23_49891247	7	0	A	G	Form	-0.0175317584147026	0.0520502121072222	0.113450378139321	0.736249612053237	0.791815567287302	0.0696715753049764	2138	1	0.439429373246024	646	1105	387	0.0251670751660522	-0.0490716731021103	0.0231699116821369	1.62835959489519
cela1_red_23_49891247	7	0	A	G	CoronetBrowJunc	-0.0413210590966311	0.06375166479773	0.420106912994314	0.51688370158472	0.58340792933598	0.300757494042721	2138	1	0.439429373246024	646	1105	387	0.0251670751660522	-0.0490716731021103	0.0231699116821369	1.39682941012482
cela1_red_23_49891247	7	0	A	G	UpperBeam	0.0260367609289938	0.0709687936671846	0.134598141885275	0.713711369408493	0.743040426806864	0.107472314821925	2138	1	0.439429373246024	646	1105	387	0.0251670751660522	-0.0490716731021103	0.0231699116821369	1.25239827678687
cela1_red_23_49891247	7	0	A	G	BrowLength	-0.238110984404203	0.295678902694041	0.648512251962712	0.420645090967139	0.528342092043152	0.397579242960451	2138	1	0.439429373246024	646	1105	387	0.0251670751660522	-0.0490716731021103	0.0231699116821369	1.63115218775952
cela1_red_23_49998892	7	0	G	A	CoronetTrayJunc	-0.557963065024247	0.517819752128672	1.16105736475332	0.281246360201811	0.375339530868769	0.785910635775717	2137	0.999532273152479	0.107159569489939	1693	430	14	0.0169967975474836	-0.051548066976097	0.0107970960102349	1.47734018589445
cela1_red_23_49998892	7	0	G	A	TrayLength	0.283707455327563	0.447628198870977	0.401704430437089	0.526210328310167	0.58618743325625	0.29633783049964	2137	0.999532273152479	0.107159569489939	1693	430	14	0.0169967975474836	-0.051548066976097	0.0107970960102349	1.35556243278084
cela1_red_23_49998892	7	0	G	A	AntlerWt	-3.36982841724127	20.6685341371506	0.0265825245490952	0.870485774447974	0.884268742059192	0.021187715404612	2137	0.999532273152479	0.107159569489939	1693	430	14	0.0169967975474836	-0.051548066976097	0.0107970960102349	1.25461967189294
cela1_red_23_49998892	7	0	G	A	CoronetBrowJunc	-0.108160766081419	0.103164131889479	1.09921349926063	0.294438773134697	0.37502862451575	0.786934675983375	2137	0.999532273152479	0.107159569489939	1693	430	14	0.0169967975474836	-0.051548066976097	0.0107970960102349	1.39682941012483
cela1_red_23_49998892	7	0	G	A	UpperBeam	-0.0686122894116092	0.113796913085827	0.36353217851145	0.546551068148786	0.590048311235542	0.290268826817712	2137	0.999532273152479	0.107159569489939	1693	430	14	0.0169967975474836	-0.051548066976097	0.0107970960102349	1.25239827678687
cela1_red_23_49998892	7	0	G	A	Form	-0.0834391200023108	0.0823854156460402	1.02574345846619	0.311160507848433	0.427383041845497	0.629924410849935	2137	0.999532273152479	0.107159569489939	1693	430	14	0.0169967975474836	-0.051548066976097	0.0107970960102349	1.62835959489519
cela1_red_23_49998892	7	0	G	A	BrowLength	-0.302375161133611	0.472928284318991	0.408791303811871	0.522583630142178	0.616642327252832	0.250615060249755	2137	0.999532273152479	0.107159569489939	1693	430	14	0.0169967975474836	-0.051548066976097	0.0107970960102349	1.63115218775952
cela1_red_23_49998892	7	0	G	A	LowerBeam	0.00356180414388184	0.112333063252812	0.00100536755512292	0.97470528862332	0.980344741940408	0.000606967225891166	2137	0.999532273152479	0.107159569489939	1693	430	14	0.0169967975474836	-0.051548066976097	0.0107970960102349	1.65637865149442
cela1_red_23_49998892	7	0	G	A	Length	-0.643378668557231	0.777867335312706	0.684104182793046	0.408177035968129	0.479129181431147	0.500844749862508	2137	0.999532273152479	0.107159569489939	1693	430	14	0.0169967975474836	-0.051548066976097	0.0107970960102349	1.36590067676829
cela1_red_23_49998892	7	0	G	A	CoronetCirc	-0.156338209095452	0.178247093274403	0.769281613409386	0.380439382741689	0.466321814008889	0.530678332445184	2137	0.999532273152479	0.107159569489939	1693	430	14	0.0169967975474836	-0.051548066976097	0.0107970960102349	1.44961941420295
cela1_red_23_50168790	7	0	A	G	AntlerWt	4.93209567902631	22.8870046151764	0.046439236570178	0.829379345113683	0.847435338833382	0.0370145930360806	2138	1	0.0769410664172124	1817	313	8	0.220166598271998	-0.0306685158902572	0.132050815425449	1.25461967189294
cela1_red_23_50168790	7	0	A	G	Form	-0.0173451922500834	0.0960817361422029	0.0325894140339601	0.856740128707669	0.887498976341144	0.0200136469463662	2138	1	0.0769410664172124	1817	313	8	0.220166598271998	-0.0306685158902572	0.132050815425449	1.62835959489518
cela1_red_23_50168790	7	0	A	G	TrayLength	0.263100201028951	0.568906502102312	0.213875267157493	0.643746817710855	0.691212374799929	0.157776035972568	2138	1	0.0769410664172124	1817	313	8	0.220166598271998	-0.0306685158902572	0.132050815425449	1.35556243278085
cela1_red_23_50168790	7	0	A	G	LowerBeam	0.136655822525497	0.135124556322409	1.02279293410606	0.311857432204555	0.431982521977694	0.617487392259778	2138	1	0.0769410664172124	1817	313	8	0.220166598271998	-0.0306685158902572	0.132050815425449	1.65637865149442
cela1_red_23_50168790	7	0	A	G	Length	1.49820204525504	0.942297803912624	2.52792632940384	0.111847116103585	0.173697411149959	1.85073949548432	2138	1	0.0769410664172124	1817	313	8	0.220166598271998	-0.0306685158902572	0.132050815425449	1.36590067676829
cela1_red_23_50168790	7	0	A	G	UpperBeam	0.0955836016927161	0.133894879499644	0.509611060026959	0.475307273701549	0.52354299496598	0.406908145334092	2138	1	0.0769410664172124	1817	313	8	0.220166598271998	-0.0306685158902572	0.132050815425449	1.25239827678687
cela1_red_23_50168790	7	0	A	G	CoronetTrayJunc	0.328049208984542	0.627656548036328	0.273170540428369	0.601212833102429	0.667189721096739	0.184906999103244	2138	1	0.0769410664172124	1817	313	8	0.220166598271998	-0.0306685158902572	0.132050815425449	1.47734018589444
cela1_red_23_50168790	7	0	A	G	BrowLength	-0.42860207717159	0.570510793302941	0.564391952608916	0.452496050903804	0.556381564052292	0.346008151075187	2138	1	0.0769410664172124	1817	313	8	0.220166598271998	-0.0306685158902572	0.132050815425449	1.63115218775951
cela1_red_23_50168790	7	0	A	G	CoronetCirc	0.152281647565904	0.207158492554069	0.540368033493377	0.462280241464122	0.541500706310472	0.372765450158164	2138	1	0.0769410664172124	1817	313	8	0.220166598271998	-0.0306685158902572	0.132050815425449	1.44961941420295
cela1_red_23_50168790	7	0	A	G	CoronetBrowJunc	0.135821172457079	0.123776297935754	1.20409283485516	0.272505184355405	0.353174436180009	0.862018530056263	2138	1	0.0769410664172124	1817	313	8	0.220166598271998	-0.0306685158902572	0.132050815425449	1.39682941012483
cela1_red_23_50189923	7	0	A	G	AntlerWt	-10.3046248262352	17.4460681976533	0.348874508228935	0.554750936115153	0.59796773841295	0.27807192573552	2138	1	0.183582787652011	1413	665	60	0.096614993984623	-0.037623588955768	0.0764633922869508	1.25461967189294
cela1_red_23_50189923	7	0	A	G	UpperBeam	0.0788426915819656	0.0982800820248095	0.643564179739121	0.422423095341264	0.473470311448545	0.513865430564338	2138	1	0.183582787652011	1413	665	60	0.096614993984623	-0.037623588955768	0.0764633922869508	1.25239827678687
cela1_red_23_50189923	7	0	A	G	BrowLength	0.300733349370394	0.406685542484726	0.546821667675459	0.459619274912002	0.56259182482336	0.335236449289598	2138	1	0.183582787652011	1413	665	60	0.096614993984623	-0.037623588955768	0.0764633922869508	1.63115218775951
cela1_red_23_50189923	7	0	A	G	LowerBeam	0.1334850403016	0.0973344151980114	1.88075552407141	0.170248302346594	0.286613210916778	1.13546230650494	2138	1	0.183582787652011	1413	665	60	0.096614993984623	-0.037623588955768	0.0764633922869508	1.65637865149443
cela1_red_23_50189923	7	0	A	G	Length	0.363019432624976	0.67960475350905	0.285329668333594	0.593229051909975	0.647634961949393	0.208894887590715	2138	1	0.183582787652011	1413	665	60	0.096614993984623	-0.037623588955768	0.0764633922869508	1.36590067676829
cela1_red_23_50189923	7	0	A	G	CoronetTrayJunc	-0.370716894601554	0.455172595074273	0.663334437239605	0.415385223879145	0.502807422253331	0.449005884746847	2138	1	0.183582787652011	1413	665	60	0.096614993984623	-0.037623588955768	0.0764633922869508	1.47734018589444
cela1_red_23_50189923	7	0	A	G	CoronetBrowJunc	-0.126061550713757	0.0892078579379497	1.99691264916028	0.157619973960856	0.231829107479745	1.42960381180822	2138	1	0.183582787652011	1413	665	60	0.096614993984623	-0.037623588955768	0.0764633922869508	1.39682941012483
cela1_red_23_50189923	7	0	A	G	TrayLength	0.825582543399574	0.382308205653984	4.66330438322479	0.0308138353380972	0.0636308735633184	3.44012512478554	2138	1	0.183582787652011	1413	665	60	0.096614993984623	-0.037623588955768	0.0764633922869508	1.35556243278084
cela1_red_23_50189923	7	0	A	G	CoronetCirc	-0.0035574916702105	0.151535489108928	0.000551136372679286	0.981270348044375	0.984443385806711	0.000380193840727719	2138	1	0.183582787652011	1413	665	60	0.096614993984623	-0.037623588955768	0.0764633922869508	1.44961941420295
cela1_red_23_50189923	7	0	A	G	Form	0.00168600321677061	0.0695994560617295	0.000586820269890429	0.980673636617313	0.984854229495206	0.000360375111081163	2138	1	0.183582787652011	1413	665	60	0.096614993984623	-0.037623588955768	0.0764633922869508	1.62835959489518
cela1_red_23_50227545	7	0	A	G	UpperBeam	0.106067907718513	0.0745412319224354	2.02476615294655	0.154752743620453	0.203550992992276	1.61671106586097	2138	1	0.382132834424696	788	1066	284	0.0103360872542887	-0.0558689913523841	0.00959741164084638	1.25239827678687
cela1_red_23_50227545	7	0	A	G	LowerBeam	0.0904222190686654	0.0753951009629831	1.43834831073188	0.230406806754167	0.35140716116235	0.868369264137861	2138	1	0.382132834424696	788	1066	284	0.0103360872542887	-0.0558689913523841	0.00959741164084638	1.65637865149443
cela1_red_23_50227545	7	0	A	G	Length	1.22366522121844	0.529209235070273	5.34651026407869	0.0207637888384856	0.0478776746887155	3.91427455525425	2138	1	0.382132834424696	788	1066	284	0.0103360872542887	-0.0558689913523841	0.00959741164084638	1.36590067676829
cela1_red_23_50227545	7	0	A	G	BrowLength	0.0103721790142092	0.30781162278639	0.00113545513405144	0.973119157894118	0.978951195924283	0.000696106189583117	2138	1	0.382132834424696	788	1066	284	0.0103360872542887	-0.0558689913523841	0.00959741164084638	1.63115218775951
cela1_red_23_50227545	7	0	A	G	CoronetBrowJunc	0.0493878288152614	0.0680800390863067	0.526259895891743	0.468183535211787	0.539346032292297	0.376753161178583	2138	1	0.382132834424696	788	1066	284	0.0103360872542887	-0.0558689913523841	0.00959741164084638	1.39682941012482
cela1_red_23_50227545	7	0	A	G	CoronetTrayJunc	0.600202973207678	0.350645621723854	2.92994483706502	0.0869504634374514	0.159047739135117	1.98325671029595	2138	1	0.382132834424696	788	1066	284	0.0103360872542887	-0.0558689913523841	0.00959741164084638	1.47734018589444
cela1_red_23_50227545	7	0	A	G	CoronetCirc	0.0470473498910586	0.114951494156067	0.167510135225753	0.682334175974757	0.733906855269247	0.11555456113828	2138	1	0.382132834424696	788	1066	284	0.0103360872542887	-0.0558689913523841	0.00959741164084638	1.44961941420296
cela1_red_23_50227545	7	0	A	G	TrayLength	0.0606638929421863	0.305010160546517	0.0395577825994753	0.84234770950523	0.864359893033995	0.0291818227201275	2138	1	0.382132834424696	788	1066	284	0.0103360872542887	-0.0558689913523841	0.00959741164084638	1.35556243278084
cela1_red_23_50227545	7	0	A	G	AntlerWt	-6.19511254154277	12.8236401094042	0.233386514496868	0.629024069408113	0.666248535946756	0.186021724133132	2138	1	0.382132834424696	788	1066	284	0.0103360872542887	-0.0558689913523841	0.00959741164084638	1.25461967189293
cela1_red_23_50227545	7	0	A	G	Form	-0.0781273475232155	0.0515706642058376	2.295095228281	0.129783250774261	0.23514733051675	1.40945233195173	2138	1	0.382132834424696	788	1066	284	0.0103360872542887	-0.0558689913523841	0.00959741164084638	1.62835959489519
cela1_red_23_50389486	7	0	G	A	Length	-0.120145367883908	0.506840873819029	0.0561915227257614	0.812619931579926	0.839270226806153	0.0411388058308237	2133	0.997661365762395	0.385138302859822	793	1037	303	0.234612508940711	-0.0265113448173364	0.220302402190287	1.36590067676829
cela1_red_23_50389486	7	0	G	A	CoronetTrayJunc	-0.237249174227202	0.339655630910086	0.48790108206187	0.484865080524382	0.565508137232959	0.33025642077588	2133	0.997661365762395	0.385138302859822	793	1037	303	0.234612508940711	-0.0265113448173364	0.220302402190287	1.47734018589444
cela1_red_23_50389486	7	0	G	A	BrowLength	-0.310236889979293	0.303676956249714	1.04367000130733	0.306969460199489	0.423770165727942	0.63983606749832	2133	0.997661365762395	0.385138302859822	793	1037	303	0.234612508940711	-0.0265113448173364	0.220302402190287	1.63115218775952
cela1_red_23_50389486	7	0	G	A	UpperBeam	-0.00270300193396515	0.072780900354851	0.00137929723369545	0.970374262775308	0.973526092158753	0.00110132476166779	2133	0.997661365762395	0.385138302859822	793	1037	303	0.234612508940711	-0.0265113448173364	0.220302402190287	1.25239827678687
cela1_red_23_50389486	7	0	G	A	TrayLength	0.341776304180626	0.289774040468356	1.39112112457806	0.238215859768495	0.311045381865424	1.02623168873474	2133	0.997661365762395	0.385138302859822	793	1037	303	0.234612508940711	-0.0265113448173364	0.220302402190287	1.35556243278085
cela1_red_23_50389486	7	0	G	A	CoronetBrowJunc	-0.0443502942859746	0.065400326983696	0.459867981299445	0.497685678745933	0.566117136041936	0.329222722521535	2133	0.997661365762395	0.385138302859822	793	1037	303	0.234612508940711	-0.0265113448173364	0.220302402190287	1.39682941012483
cela1_red_23_50389486	7	0	G	A	AntlerWt	-16.9816982099968	13.1391148074573	1.67043669695498	0.196200052720326	0.248551201315065	1.33142874639824	2133	0.997661365762395	0.385138302859822	793	1037	303	0.234612508940711	-0.0265113448173364	0.220302402190287	1.25461967189293
cela1_red_23_50389486	7	0	G	A	CoronetCirc	-0.131898724054728	0.11168829172955	1.39465212137707	0.237621036096878	0.326662984462011	0.962081569626254	2133	0.997661365762395	0.385138302859822	793	1037	303	0.234612508940711	-0.0265113448173364	0.220302402190287	1.44961941420296
cela1_red_23_50389486	7	0	G	A	Form	-0.0508964575087117	0.0527238037273519	0.931883542700849	0.334373965513897	0.449352886323852	0.572283631712707	2133	0.997661365762395	0.385138302859822	793	1037	303	0.234612508940711	-0.0265113448173364	0.220302402190287	1.62835959489519
cela1_red_23_50389486	7	0	G	A	LowerBeam	-0.0457151698360317	0.0721727355293987	0.401212395528332	0.526463788724435	0.622605401975781	0.242222631381023	2133	0.997661365762395	0.385138302859822	793	1037	303	0.234612508940711	-0.0265113448173364	0.220302402190287	1.65637865149443
cela1_red_23_50442898	7	0	A	G	BrowLength	0.0886857591399305	0.349195754227609	0.0645015077499478	0.799517598965834	0.84237574984132	0.0395435252663606	2138	1	0.251870907390084	1190	819	129	0.490945793261456	-0.016463187921713	0.444836268257989	1.63115218775952
cela1_red_23_50442898	7	0	A	G	CoronetTrayJunc	0.404586927717536	0.390108878424937	1.07560304770498	0.299683270781441	0.393510377163142	0.728067277919312	2138	1	0.251870907390084	1190	819	129	0.490945793261456	-0.016463187921713	0.444836268257989	1.47734018589445
cela1_red_23_50442898	7	0	A	G	TrayLength	-0.196915300244741	0.342493716961128	0.330562592868644	0.565328000657152	0.621434579464301	0.243856413304784	2138	1	0.251870907390084	1190	819	129	0.490945793261456	-0.016463187921713	0.444836268257989	1.35556243278084
cela1_red_23_50442898	7	0	A	G	CoronetCirc	-0.106205687200963	0.129636908777312	0.67117877399149	0.412640934455902	0.496223647071577	0.463003438982312	2138	1	0.251870907390084	1190	819	129	0.490945793261456	-0.016463187921713	0.444836268257989	1.44961941420295
cela1_red_23_50442898	7	0	A	G	AntlerWt	-3.81269512987791	15.6328321690675	0.0594824473039904	0.807315831287344	0.827631637513112	0.0474107401920814	2138	1	0.251870907390084	1190	819	129	0.490945793261456	-0.016463187921713	0.444836268257989	1.25461967189294
cela1_red_23_50442898	7	0	A	G	LowerBeam	0.0125527212208661	0.0849973211551358	0.0218104833862288	0.882592374330106	0.908643252251932	0.0131675709334643	2138	1	0.251870907390084	1190	819	129	0.490945793261456	-0.016463187921713	0.444836268257989	1.65637865149443
cela1_red_23_50442898	7	0	A	G	Form	-0.0819322291950744	0.058816631077746	1.94048036236358	0.163616386603432	0.274991337900127	1.19167803502794	2138	1	0.251870907390084	1190	819	129	0.490945793261456	-0.016463187921713	0.444836268257989	1.62835959489518
cela1_red_23_50442898	7	0	A	G	Length	0.299042480725346	0.603681353124548	0.24538626533781	0.620342651211832	0.67167280639042	0.179651617069545	2138	1	0.251870907390084	1190	819	129	0.490945793261456	-0.016463187921713	0.444836268257989	1.36590067676829
cela1_red_23_50442898	7	0	A	G	UpperBeam	0.100786312878449	0.0842578035628637	1.43081290142601	0.231631818362722	0.285133459012983	1.14245837601827	2138	1	0.251870907390084	1190	819	129	0.490945793261456	-0.016463187921713	0.444836268257989	1.25239827678687
cela1_red_23_50442898	7	0	A	G	CoronetBrowJunc	-0.00848235027796082	0.0772427596216914	0.0120591540414052	0.912556745363642	0.925970935215509	0.008633233202276	2138	1	0.251870907390084	1190	819	129	0.490945793261456	-0.016463187921713	0.444836268257989	1.39682941012482
cela1_red_23_50497096	7	0	G	A	CoronetCirc	0.191719508972181	0.243574413439106	0.619539905630728	0.431218311276688	0.513276820116333	0.427381076412647	2138	1	0.0603367633302152	1888	242	8	0.849023399791871	0.00178653423933385	0.934427870668028	1.44961941420295
cela1_red_23_50497096	7	0	G	A	LowerBeam	0.370922399228411	0.157396321567304	5.55363027189219	0.0184423982744688	0.0670877534528024	3.35287481934251	2138	1	0.0603367633302152	1888	242	8	0.849023399791871	0.00178653423933385	0.934427870668028	1.65637865149443
cela1_red_23_50497096	7	0	G	A	TrayLength	0.979312765103266	0.641147980672835	2.33306196384515	0.126652530262602	0.189551184033345	1.72110255302593	2138	1	0.0603367633302152	1888	242	8	0.849023399791871	0.00178653423933385	0.934427870668028	1.35556243278084
cela1_red_23_50497096	7	0	G	A	CoronetTrayJunc	-0.552241053829212	0.745427194638241	0.548841462636118	0.458791458596721	0.542184246647998	0.371506487047753	2138	1	0.0603367633302152	1888	242	8	0.849023399791871	0.00178653423933385	0.934427870668028	1.47734018589444
cela1_red_23_50497096	7	0	G	A	UpperBeam	0.084635298139741	0.159242579987812	0.282478010831021	0.595081621479701	0.634843501877141	0.225549664245579	2138	1	0.0603367633302152	1888	242	8	0.849023399791871	0.00178653423933385	0.934427870668028	1.25239827678687
cela1_red_23_50497096	7	0	G	A	Form	0.0375520775993107	0.106979292740153	0.123216393973493	0.725571897649267	0.783254741282796	0.0756690318033988	2138	1	0.0603367633302152	1888	242	8	0.849023399791871	0.00178653423933385	0.934427870668028	1.62835959489518
cela1_red_23_50497096	7	0	G	A	AntlerWt	-0.00804870654617629	27.9038157971411	8.3200319522832e-08	0.999769854465595	0.99979453090533	6.63151721487848e-08	2138	1	0.0603367633302152	1888	242	8	0.849023399791871	0.00178653423933385	0.934427870668028	1.25461967189294
cela1_red_23_50497096	7	0	G	A	BrowLength	0.980112761151395	0.658939003764261	2.21238985146365	0.13690643816942	0.244173557540833	1.35633564302942	2138	1	0.0603367633302152	1888	242	8	0.849023399791871	0.00178653423933385	0.934427870668028	1.63115218775952
cela1_red_23_50497096	7	0	G	A	Length	0.890327811038538	1.10238614139926	0.652277487075068	0.419299593522782	0.489536956620551	0.477543864037281	2138	1	0.0603367633302152	1888	242	8	0.849023399791871	0.00178653423933385	0.934427870668028	1.36590067676829
cela1_red_23_50497096	7	0	G	A	CoronetBrowJunc	0.0838990882489662	0.143523739888186	0.341717324595556	0.558839623011828	0.620876309700371	0.244637836316046	2138	1	0.0603367633302152	1888	242	8	0.849023399791871	0.00178653423933385	0.934427870668028	1.39682941012482
cela1_red_23_50650819	7	0	G	A	Form	0.0142093926294351	0.0482331358259954	0.0867880705502029	0.76830087483717	0.81742102001024	0.0532978531414551	2130	0.996258185219832	0.474178403755869	608	1024	498	0.0987580493489499	0.0359264497878359	0.0972870617349144	1.62835959489519
cela1_red_23_50650819	7	0	G	A	BrowLength	0.0205706069604258	0.283215453531173	0.00527545981251266	0.942098674651108	0.954648784514249	0.00323419227960502	2130	0.996258185219832	0.474178403755869	608	1024	498	0.0987580493489499	0.0359264497878359	0.0972870617349144	1.63115218775951
cela1_red_23_50650819	7	0	G	A	LowerBeam	0.165510395789833	0.067954324874628	5.93220772658689	0.0148666053193048	0.058428758787437	3.58143213282463	2130	0.996258185219832	0.474178403755869	608	1024	498	0.0987580493489499	0.0359264497878359	0.0972870617349144	1.65637865149443
cela1_red_23_50650819	7	0	G	A	CoronetCirc	0.192962955614438	0.104033119652355	3.44036595515956	0.0636215991428996	0.12342675612245	2.37328910019544	2130	0.996258185219832	0.474178403755869	608	1024	498	0.0987580493489499	0.0359264497878359	0.0972870617349144	1.44961941420295
cela1_red_23_50650819	7	0	G	A	Length	0.673393467996981	0.479436094887998	1.97276949667477	0.160154202126463	0.229444872934865	1.44429937712772	2130	0.996258185219832	0.474178403755869	608	1024	498	0.0987580493489499	0.0359264497878359	0.0972870617349144	1.36590067676829
cela1_red_23_50650819	7	0	G	A	CoronetTrayJunc	0.132928934331407	0.314749138147598	0.178365126848345	0.672782005473501	0.728239813091509	0.120733957250582	2130	0.996258185219832	0.474178403755869	608	1024	498	0.0987580493489499	0.0359264497878359	0.0972870617349144	1.47734018589443
cela1_red_23_50650819	7	0	G	A	CoronetBrowJunc	0.0978036733008603	0.0622099102030085	2.47167396853259	0.11591441520592	0.183445359214012	1.76948877981579	2130	0.996258185219832	0.474178403755869	608	1024	498	0.0987580493489499	0.0359264497878359	0.0972870617349144	1.39682941012483
cela1_red_23_50650819	7	0	G	A	UpperBeam	0.174643649940828	0.0680209832618881	6.59203929584259	0.0102435764927152	0.0217767727622311	5.26353271002176	2130	0.996258185219832	0.474178403755869	608	1024	498	0.0987580493489499	0.0359264497878359	0.0972870617349144	1.25239827678687
cela1_red_23_50650819	7	0	G	A	TrayLength	0.00277524363297729	0.277819934617981	9.97873341290746e-05	0.992029775603038	0.99315438168177	7.36132336777493e-05	2130	0.996258185219832	0.474178403755869	608	1024	498	0.0987580493489499	0.0359264497878359	0.0972870617349144	1.35556243278084
cela1_red_23_50650819	7	0	G	A	AntlerWt	1.49366392098458	12.2858012864676	0.014780829536571	0.903234477204288	0.913566650630037	0.0117811236884801	2130	0.996258185219832	0.474178403755869	608	1024	498	0.0987580493489499	0.0359264497878359	0.0972870617349144	1.25461967189294
cela1_red_23_50789117	7	0	A	G	LowerBeam	-0.0198592897703567	0.0831097755938211	0.0570983036837719	0.811142404919642	0.852706890615278	0.0344717698650947	2138	1	0.25467726847521	1179	829	130	0.361887716317321	-0.0213680865476513	0.320865735194749	1.65637865149443
cela1_red_23_50789117	7	0	A	G	Length	-0.839219039931671	0.577091238761729	2.11476295840652	0.145884640431581	0.21339319115514	1.54825529731051	2138	1	0.25467726847521	1179	829	130	0.361887716317321	-0.0213680865476513	0.320865735194749	1.36590067676829
cela1_red_23_50789117	7	0	A	G	CoronetTrayJunc	-0.583354563713533	0.393697573625715	2.19553175632432	0.138411435992276	0.222816600405562	1.48613824851387	2138	1	0.25467726847521	1179	829	130	0.361887716317321	-0.0213680865476513	0.320865735194749	1.47734018589444
cela1_red_23_50789117	7	0	A	G	CoronetCirc	0.00251147258872189	0.127151448864273	0.000390134411336782	0.984241352081991	0.986911173452533	0.000269128853762828	2138	1	0.25467726847521	1179	829	130	0.361887716317321	-0.0213680865476513	0.320865735194749	1.44961941420295
cela1_red_23_50789117	7	0	A	G	CoronetBrowJunc	-0.082668089355276	0.075162209952622	1.20969732022449	0.27139207513142	0.352056494052378	0.866030820554093	2138	1	0.25467726847521	1179	829	130	0.361887716317321	-0.0213680865476513	0.320865735194749	1.39682941012482
cela1_red_23_50789117	7	0	A	G	BrowLength	0.0482221650057822	0.345823826394517	0.0194439092757359	0.889101344576636	0.913059431730371	0.011920352632726	2138	1	0.25467726847521	1179	829	130	0.361887716317321	-0.0213680865476513	0.320865735194749	1.63115218775951
cela1_red_23_50789117	7	0	A	G	TrayLength	0.190108358341512	0.333550212481005	0.324847837351677	0.568708734168192	0.624465790204362	0.239640631442754	2138	1	0.25467726847521	1179	829	130	0.361887716317321	-0.0213680865476513	0.320865735194749	1.35556243278084
cela1_red_23_50789117	7	0	A	G	Form	-0.0342662435929988	0.0608065016815826	0.317565239798639	0.573074533651804	0.658769664229015	0.19502156697709	2138	1	0.25467726847521	1179	829	130	0.361887716317321	-0.0213680865476513	0.320865735194749	1.62835959489519
cela1_red_23_50789117	7	0	A	G	AntlerWt	-15.7640548290236	15.6388739987363	1.01607300284249	0.313452318395107	0.368160062256207	0.809865352509152	2138	1	0.25467726847521	1179	829	130	0.361887716317321	-0.0213680865476513	0.320865735194749	1.25461967189294
cela1_red_23_50789117	7	0	A	G	UpperBeam	0.022923179837602	0.0843116515614595	0.0739221397965509	0.785709474338367	0.808044507964041	0.0590244662314643	2138	1	0.25467726847521	1179	829	130	0.361887716317321	-0.0213680865476513	0.320865735194749	1.25239827678687
cela1_red_23_50837302	7	0	A	G	CoronetCirc	-0.131152281742921	0.120770027094291	1.17932464393569	0.277493527507224	0.367075456956548	0.813540873129186	2136	0.999064546304958	0.339185393258427	931	961	244	0.884950866740722	-0.0036340060828348	0.866583467729752	1.44961941420295
cela1_red_23_50837302	7	0	A	G	CoronetTrayJunc	0.173820394519829	0.361018500480536	0.231815540328006	0.63018088824154	0.692013646988833	0.156914123464161	2136	0.999064546304958	0.339185393258427	931	961	244	0.884950866740722	-0.0036340060828348	0.866583467729752	1.47734018589444
cela1_red_23_50837302	7	0	A	G	TrayLength	-0.255155364711099	0.315926661348247	0.652284189461735	0.419297204164645	0.487883421724763	0.481190813265323	2136	0.999064546304958	0.339185393258427	931	961	244	0.884950866740722	-0.0036340060828348	0.866583467729752	1.35556243278085
cela1_red_23_50837302	7	0	A	G	CoronetBrowJunc	-0.0191604654915475	0.0711591224303841	0.0725021598647284	0.787727878998194	0.819781308428537	0.0519048062270176	2136	0.999064546304958	0.339185393258427	931	961	244	0.884950866740722	-0.0036340060828348	0.866583467729752	1.39682941012483
cela1_red_23_50837302	7	0	A	G	Length	-0.059400000309597	0.551327085411521	0.0116079154665538	0.914201909802602	0.926549824746225	0.00849835984708495	2136	0.999064546304958	0.339185393258427	931	961	244	0.884950866740722	-0.0036340060828348	0.866583467729752	1.36590067676829
cela1_red_23_50837302	7	0	A	G	Form	-0.10934761010377	0.0547739321095243	3.98538932117923	0.0458964930365159	0.117713169070968	2.44748723419152	2136	0.999064546304958	0.339185393258427	931	961	244	0.884950866740722	-0.0036340060828348	0.866583467729752	1.62835959489518
cela1_red_23_50837302	7	0	A	G	AntlerWt	-22.9865886022282	14.4144106515514	2.54305214485097	0.110780456569674	0.154530389505515	2.02695063836683	2136	0.999064546304958	0.339185393258427	931	961	244	0.884950866740722	-0.0036340060828348	0.866583467729752	1.25461967189294
cela1_red_23_50837302	7	0	A	G	BrowLength	-0.16904940388941	0.323787639187541	0.272588014845314	0.601600969957909	0.682689721500906	0.167113784287492	2136	0.999064546304958	0.339185393258427	931	961	244	0.884950866740722	-0.0036340060828348	0.866583467729752	1.63115218775951
cela1_red_23_50837302	7	0	A	G	LowerBeam	-0.0684313871791556	0.0783916863353738	0.762027551095403	0.382694749643997	0.497597629384285	0.460056370811034	2136	0.999064546304958	0.339185393258427	931	961	244	0.884950866740722	-0.0036340060828348	0.866583467729752	1.65637865149443
cela1_red_23_50837302	7	0	A	G	UpperBeam	0.0327748181333802	0.0778668253914154	0.177164067623822	0.673821809416543	0.706834019261448	0.141459846206712	2136	0.999064546304958	0.339185393258427	931	961	244	0.884950866740722	-0.0036340060828348	0.866583467729752	1.25239827678687
cela1_red_23_50975068	7	0	A	C	CoronetBrowJunc	-0.0582458205943389	0.0610914167278373	0.909011009142575	0.340376963321523	0.41983845638583	0.650767375424421	2133	0.997661365762395	0.4971870604782	530	1085	518	0.435854363615293	-0.0173786609430174	0.422180670144637	1.39682941012483
cela1_red_23_50975068	7	0	A	C	Form	0.102133658933069	0.0484270989455866	4.44796002241466	0.0349429645652732	0.0983832159379785	2.73155882543313	2133	0.997661365762395	0.4971870604782	530	1085	518	0.435854363615293	-0.0173786609430174	0.422180670144637	1.62835959489519
cela1_red_23_50975068	7	0	A	C	AntlerWt	9.02434292619579	11.9964947309434	0.565877524778832	0.451901744365073	0.50184380544809	0.451035112437741	2133	0.997661365762395	0.4971870604782	530	1085	518	0.435854363615293	-0.0173786609430174	0.422180670144637	1.25461967189294
cela1_red_23_50975068	7	0	A	C	CoronetTrayJunc	-0.248635946289205	0.310338015120022	0.641885960559296	0.423028687572297	0.509795137241319	0.434487578885342	2133	0.997661365762395	0.4971870604782	530	1085	518	0.435854363615293	-0.0173786609430174	0.422180670144637	1.47734018589444
cela1_red_23_50975068	7	0	A	C	LowerBeam	-0.0373010070806698	0.0671793550436752	0.308297110684907	0.578727030934969	0.666159658876248	0.186127194048748	2133	0.997661365762395	0.4971870604782	530	1085	518	0.435854363615293	-0.0173786609430174	0.422180670144637	1.65637865149443
cela1_red_23_50975068	7	0	A	C	UpperBeam	-0.0572395524069485	0.0663298457379276	0.744688219455	0.38816320063814	0.440642074852389	0.594609744565887	2133	0.997661365762395	0.4971870604782	530	1085	518	0.435854363615293	-0.0173786609430174	0.422180670144637	1.25239827678687
cela1_red_23_50975068	7	0	A	C	TrayLength	0.096073916110952	0.270442342216574	0.126200655277622	0.722404320587776	0.76027456289731	0.0930983717354351	2133	0.997661365762395	0.4971870604782	530	1085	518	0.435854363615293	-0.0173786609430174	0.422180670144637	1.35556243278085
cela1_red_23_50975068	7	0	A	C	CoronetCirc	-0.0350076632313307	0.103168110625406	0.115142403487305	0.734363859343958	0.778072161270018	0.0794294021997592	2133	0.997661365762395	0.4971870604782	530	1085	518	0.435854363615293	-0.0173786609430174	0.422180670144637	1.44961941420294
cela1_red_23_50975068	7	0	A	C	BrowLength	0.0220056787309695	0.278949083827866	0.00622328453396381	0.937121869480995	0.950747694941171	0.00381526909669407	2133	0.997661365762395	0.4971870604782	530	1085	518	0.435854363615293	-0.0173786609430174	0.422180670144637	1.63115218775952
cela1_red_23_50975068	7	0	A	C	Length	-0.175841327463581	0.464419802778288	0.143357509634274	0.704965747584839	0.745963080523114	0.104954563734061	2133	0.997661365762395	0.4971870604782	530	1085	518	0.435854363615293	-0.0173786609430174	0.422180670144637	1.36590067676828
cela1_red_23_51016712	7	0	G	A	Form	0.0101039580727094	0.0501271925377453	0.0406290162690713	0.840255709785049	0.874489502062724	0.0249508870131886	2138	1	0.431711880261927	674	1082	382	0.15837910400863	-0.0313996673934076	0.146337531537225	1.62835959489518
cela1_red_23_51016712	7	0	G	A	AntlerWt	5.63686354504934	13.0101013192384	0.1877213574184	0.664819917194668	0.698894827015324	0.149624114481779	2138	1	0.431711880261927	674	1082	382	0.15837910400863	-0.0313996673934076	0.146337531537225	1.25461967189293
cela1_red_23_51016712	7	0	G	A	TrayLength	0.158346790293156	0.281723122774299	0.315917396572438	0.574071532257252	0.629269525968707	0.233052634783007	2138	1	0.431711880261927	674	1082	382	0.15837910400863	-0.0313996673934076	0.146337531537225	1.35556243278084
cela1_red_23_51016712	7	0	G	A	BrowLength	0.00826077538117625	0.291579448521298	0.000802652950355751	0.977398052082238	0.982302125681368	0.000492077291364359	2138	1	0.431711880261927	674	1082	382	0.15837910400863	-0.0313996673934076	0.146337531537225	1.63115218775952
cela1_red_23_51016712	7	0	G	A	Length	0.16756235682482	0.486296920772438	0.118727105813559	0.730419167269128	0.768127010972442	0.0869222102550427	2138	1	0.431711880261927	674	1082	382	0.15837910400863	-0.0313996673934076	0.146337531537225	1.3659006767683
cela1_red_23_51016712	7	0	G	A	LowerBeam	0.0510021638303823	0.0710673833339872	0.515034775025136	0.472967425409198	0.577103789024519	0.310940239757653	2138	1	0.431711880261927	674	1082	382	0.15837910400863	-0.0313996673934076	0.146337531537225	1.65637865149443
cela1_red_23_51016712	7	0	G	A	CoronetTrayJunc	-0.0735484580166594	0.329806894471783	0.0497310562701303	0.823531918257867	0.854426430120206	0.0336625624517356	2138	1	0.431711880261927	674	1082	382	0.15837910400863	-0.0313996673934076	0.146337531537225	1.47734018589444
cela1_red_23_51016712	7	0	G	A	CoronetBrowJunc	-0.00583639370867078	0.0636532722987556	0.00840712861752202	0.926944028567373	0.938161813159321	0.00601872251298799	2138	1	0.431711880261927	674	1082	382	0.15837910400863	-0.0313996673934076	0.146337531537225	1.39682941012483
cela1_red_23_51016712	7	0	G	A	UpperBeam	0.0799571259567844	0.0698042312880342	1.31205141070363	0.25202357194355	0.306053292416048	1.04763112104386	2138	1	0.431711880261927	674	1082	382	0.15837910400863	-0.0313996673934076	0.146337531537225	1.25239827678687
cela1_red_23_51016712	7	0	G	A	CoronetCirc	0.0920523738717853	0.10687995102096	0.741784054026287	0.389089980695611	0.474399753125373	0.51170951958735	2138	1	0.431711880261927	674	1082	382	0.15837910400863	-0.0313996673934076	0.146337531537225	1.44961941420295
cela1_red_23_5102635	7	0	A	C	CoronetBrowJunc	-0.122234083078397	0.0675971573112064	3.26984956449844	0.0705640941072214	0.126016057267572	2.34090830333121	2135	0.998596819457437	0.29367681498829	1072	872	191	0.465612399100708	0.0155005309270282	0.474766770142829	1.39682941012483
cela1_red_23_5102635	7	0	A	C	Form	0.0752751787689994	0.0529835147625981	2.01846889771807	0.155395762442127	0.265553563148627	1.23957196189703	2135	0.998596819457437	0.29367681498829	1072	872	191	0.465612399100708	0.0155005309270282	0.474766770142829	1.62835959489518
cela1_red_23_5102635	7	0	A	C	CoronetCirc	-0.0343737266574082	0.114536257309412	0.0900673247098614	0.764091583649244	0.803157875749607	0.0621317042441677	2135	0.998596819457437	0.29367681498829	1072	872	191	0.465612399100708	0.0155005309270282	0.474766770142829	1.44961941420295
cela1_red_23_5102635	7	0	A	C	AntlerWt	-5.05333253762411	13.491500390258	0.140292758905341	0.70799014364772	0.73808046245273	0.111820946258296	2135	0.998596819457437	0.29367681498829	1072	872	191	0.465612399100708	0.0155005309270282	0.474766770142829	1.25461967189294
cela1_red_23_5102635	7	0	A	C	LowerBeam	-0.00458651446983663	0.074988568710278	0.00374089404083943	0.951229516888633	0.962096047125169	0.00225847757544103	2135	0.998596819457437	0.29367681498829	1072	872	191	0.465612399100708	0.0155005309270282	0.474766770142829	1.65637865149443
cela1_red_23_5102635	7	0	A	C	CoronetTrayJunc	0.164188043933212	0.34500129650762	0.226486126090752	0.634141642915073	0.695395190114978	0.153306684711639	2135	0.998596819457437	0.29367681498829	1072	872	191	0.465612399100708	0.0155005309270282	0.474766770142829	1.47734018589443
cela1_red_23_5102635	7	0	A	C	Length	-0.20563156350467	0.523447789937873	0.154323766482678	0.69443718819359	0.736773086548615	0.112983153978521	2135	0.998596819457437	0.29367681498829	1072	872	191	0.465612399100708	0.0155005309270282	0.474766770142829	1.36590067676829
cela1_red_23_5102635	7	0	A	C	UpperBeam	0.063937756285692	0.0740146429137929	0.746241654549889	0.387668760165968	0.440165790965179	0.595850112844639	2135	0.998596819457437	0.29367681498829	1072	872	191	0.465612399100708	0.0155005309270282	0.474766770142829	1.25239827678687
cela1_red_23_5102635	7	0	A	C	BrowLength	-0.419940850229841	0.309194692176035	1.84464239828896	0.174407803090006	0.287587056247477	1.1308830727945	2135	0.998596819457437	0.29367681498829	1072	872	191	0.465612399100708	0.0155005309270282	0.474766770142829	1.63115218775952
cela1_red_23_5102635	7	0	A	C	TrayLength	-0.464636234089594	0.304930307198976	2.32180085528448	0.127572257060984	0.190623106277408	1.71279522000434	2135	0.998596819457437	0.29367681498829	1072	872	191	0.465612399100708	0.0155005309270282	0.474766770142829	1.35556243278084
cela1_red_23_51170406	7	0	A	G	CoronetTrayJunc	0.307862095419203	0.350244556795606	0.772626594512027	0.379405718832593	0.469571182865507	0.522984889931934	2135	0.998596819457437	0.282903981264637	1097	868	170	0.957479575896956	-0.00201789939484646	0.925690308195291	1.47734018589444
cela1_red_23_51170406	7	0	A	G	BrowLength	-0.108834008455454	0.316708188423638	0.118089331922126	0.731116073402663	0.78787924251886	0.0723962686058921	2135	0.998596819457437	0.282903981264637	1097	868	170	0.957479575896956	-0.00201789939484646	0.925690308195291	1.63115218775951
cela1_red_23_51170406	7	0	A	G	AntlerWt	-10.0944911279625	13.7230414634705	0.541088258901523	0.461982066328046	0.511363144535917	0.431276721562275	2135	0.998596819457437	0.282903981264637	1097	868	170	0.957479575896956	-0.00201789939484646	0.925690308195291	1.25461967189294
cela1_red_23_51170406	7	0	A	G	Length	-0.414512845960372	0.536855376301586	0.596157998071751	0.440047689936934	0.508837100342262	0.436457795366391	2135	0.998596819457437	0.282903981264637	1097	868	170	0.957479575896956	-0.00201789939484646	0.925690308195291	1.36590067676829
cela1_red_23_51170406	7	0	A	G	TrayLength	-0.377992434248068	0.308752123202754	1.49880905741137	0.220854698847781	0.293024435771384	1.10567320336302	2135	0.998596819457437	0.282903981264637	1097	868	170	0.957479575896956	-0.00201789939484646	0.925690308195291	1.35556243278085
cela1_red_23_51170406	7	0	A	G	CoronetBrowJunc	0.116474920592594	0.0686941790090739	2.87491475041692	0.0899697393197076	0.15139172090748	2.05817169196059	2135	0.998596819457437	0.282903981264637	1097	868	170	0.957479575896956	-0.00201789939484646	0.925690308195291	1.39682941012482
cela1_red_23_51170406	7	0	A	G	LowerBeam	-0.0734394620632358	0.07684739546796	0.913273105142043	0.339247456593243	0.457759533943494	0.551367348473166	2135	0.998596819457437	0.282903981264637	1097	868	170	0.957479575896956	-0.00201789939484646	0.925690308195291	1.65637865149443
cela1_red_23_51170406	7	0	A	G	CoronetCirc	-0.0177608663755757	0.115470115798496	0.0236586026906804	0.877756763654959	0.898345274569204	0.0163205614238332	2135	0.998596819457437	0.282903981264637	1097	868	170	0.957479575896956	-0.00201789939484646	0.925690308195291	1.44961941420295
cela1_red_23_51170406	7	0	A	G	UpperBeam	-0.180972946881347	0.0746021578930749	5.88470283881121	0.0152729748758919	0.0301846127928468	4.69874715406738	2135	0.998596819457437	0.282903981264637	1097	868	170	0.957479575896956	-0.00201789939484646	0.925690308195291	1.25239827678687
cela1_red_23_51170406	7	0	A	G	Form	0.00400539047441911	0.0546263166016611	0.00537632960954015	0.941548724523841	0.95417854087475	0.00330168448443123	2135	0.998596819457437	0.282903981264637	1097	868	170	0.957479575896956	-0.00201789939484646	0.925690308195291	1.62835959489518
cela1_red_23_51204349	7	0	A	G	BrowLength	-0.0350255651266044	0.309529160533784	0.0128046338031962	0.90990564023986	0.929399383609742	0.00785005464191793	2137	0.999532273152479	0.434721572297613	682	1052	403	0.964900424472663	-0.0016306788614119	0.939909213802105	1.63115218775952
cela1_red_23_51204349	7	0	A	G	LowerBeam	-0.0523955167590965	0.0750415872819506	0.487510790399594	0.485039789948563	0.587463300640461	0.294323275634921	2137	0.999532273152479	0.434721572297613	682	1052	403	0.964900424472663	-0.0016306788614119	0.939909213802105	1.65637865149443
cela1_red_23_51204349	7	0	A	G	UpperBeam	-0.172233379920091	0.0722538991481145	5.68214185188919	0.0171384336256548	0.0331695072229776	4.53700867943317	2137	0.999532273152479	0.434721572297613	682	1052	403	0.964900424472663	-0.0016306788614119	0.939909213802105	1.25239827678687
cela1_red_23_51204349	7	0	A	G	Length	-0.681188612012751	0.523465058599144	1.69339924699816	0.193153479077802	0.265515869809009	1.2397674851474	2137	0.999532273152479	0.434721572297613	682	1052	403	0.964900424472663	-0.0016306788614119	0.939909213802105	1.36590067676829
cela1_red_23_51204349	7	0	A	G	AntlerWt	-15.2728698722222	13.9425650421419	1.19993009180786	0.273335651134045	0.328093178959462	0.956409435217482	2137	0.999532273152479	0.434721572297613	682	1052	403	0.964900424472663	-0.0016306788614119	0.939909213802105	1.25461967189293
cela1_red_23_51204349	7	0	A	G	TrayLength	-0.0454792941680533	0.293533095995823	0.0240056395761512	0.876870562730317	0.894133968606191	0.0177089885317235	2137	0.999532273152479	0.434721572297613	682	1052	403	0.964900424472663	-0.0016306788614119	0.939909213802105	1.35556243278085
cela1_red_23_51204349	7	0	A	G	CoronetTrayJunc	-0.173619996509914	0.338027188447707	0.263813016618797	0.60751257992338	0.672602491247649	0.178572964532928	2137	0.999532273152479	0.434721572297613	682	1052	403	0.964900424472663	-0.0016306788614119	0.939909213802105	1.47734018589444
cela1_red_23_51204349	7	0	A	G	CoronetCirc	-0.00361959226943538	0.112870546154327	0.00102839048792202	0.974417401515133	0.978750890160686	0.000709421023094857	2137	0.999532273152479	0.434721572297613	682	1052	403	0.964900424472663	-0.0016306788614119	0.939909213802105	1.44961941420294
cela1_red_23_51204349	7	0	A	G	CoronetBrowJunc	0.0704933573368229	0.0673697873880467	1.09487877376226	0.29539275282795	0.375971912146947	0.783831415508656	2137	0.999532273152479	0.434721572297613	682	1052	403	0.964900424472663	-0.0016306788614119	0.939909213802105	1.39682941012482
cela1_red_23_51204349	7	0	A	G	Form	-0.0139855569584928	0.0516717768617665	0.0732576090867003	0.786651445084139	0.832025002766877	0.0449885942370216	2137	0.999532273152479	0.434721572297613	682	1052	403	0.964900424472663	-0.0016306788614119	0.939909213802105	1.62835959489518
cela1_red_23_51213903	7	0	A	G	BrowLength	0.269783951928642	0.749531428709548	0.129554507658003	0.718894388440692	0.778077945717695	0.0794251502895961	2138	1	0.0369504209541628	1985	148	5	0.210702707648288	0.0273513626499284	0.247578471651873	1.63115218775952
cela1_red_23_51213903	7	0	A	G	Length	-0.0767321416290907	1.25637059887243	0.00373008827818211	0.951299918175205	0.958323386161685	0.00273086348196815	2138	1	0.0369504209541628	1985	148	5	0.210702707648288	0.0273513626499284	0.247578471651873	1.36590067676829
cela1_red_23_51213903	7	0	A	G	UpperBeam	0.245523496699583	0.176632533270562	1.93216729147798	0.164521527241574	0.214205397290174	1.54277383424313	2138	1	0.0369504209541628	1985	148	5	0.210702707648288	0.0273513626499284	0.247578471651873	1.25239827678688
cela1_red_23_51213903	7	0	A	G	TrayLength	1.196026026693	0.680908076623951	3.08534895135319	0.0790003179278754	0.131384798354217	2.276065547954	2138	1	0.0369504209541628	1985	148	5	0.210702707648288	0.0273513626499284	0.247578471651873	1.35556243278084
cela1_red_23_51213903	7	0	A	G	CoronetTrayJunc	-0.81888362050189	0.816589899830536	1.00562569311635	0.315953073084388	0.409345732606753	0.680700154722662	2138	1	0.0369504209541628	1985	148	5	0.210702707648288	0.0273513626499284	0.247578471651873	1.47734018589444
cela1_red_23_51213903	7	0	A	G	AntlerWt	51.2606422175733	32.7397384753314	2.45141971197791	0.117418625298306	0.162165637587567	1.95391461404338	2138	1	0.0369504209541628	1985	148	5	0.210702707648288	0.0273513626499284	0.247578471651873	1.25461967189293
cela1_red_23_51213903	7	0	A	G	LowerBeam	0.149649944527277	0.180766651540748	0.685356433089231	0.407748335251692	0.520063201381419	0.413767970548813	2138	1	0.0369504209541628	1985	148	5	0.210702707648288	0.0273513626499284	0.247578471651873	1.65637865149443
cela1_red_23_51213903	7	0	A	G	CoronetCirc	-0.0515697452345735	0.274015083407472	0.0354193863447773	0.850719567715383	0.875786758099329	0.0244335761495386	2138	1	0.0369504209541628	1985	148	5	0.210702707648288	0.0273513626499284	0.247578471651873	1.44961941420295
cela1_red_23_51213903	7	0	A	G	CoronetBrowJunc	-0.096036900344898	0.163216938450243	0.346214947617228	0.556263616717798	0.618587581024423	0.247857716273521	2138	1	0.0369504209541628	1985	148	5	0.210702707648288	0.0273513626499284	0.247578471651873	1.39682941012482
cela1_red_23_51213903	7	0	A	G	Form	0.319965931717234	0.129648785929371	6.09074714457927	0.0135891611018358	0.0531111257744821	3.74041898587598	2138	1	0.0369504209541628	1985	148	5	0.210702707648288	0.0273513626499284	0.247578471651873	1.62835959489519
cela1_red_23_51430583	7	0	G	A	BrowLength	-0.149817634692736	0.338344553125542	0.196068349825702	0.657913254191646	0.728815112509483	0.120202364498566	2138	1	0.21866230121609	1294	753	91	0.164089470874649	-0.0307292158516695	0.151213846496368	1.63115218775951
cela1_red_23_51430583	7	0	G	A	TrayLength	0.282340158882315	0.32367619268522	0.760893362437071	0.383049091701311	0.453732129392564	0.561311927829211	2138	1	0.21866230121609	1294	753	91	0.164089470874649	-0.0307292158516695	0.151213846496368	1.35556243278084
cela1_red_23_51430583	7	0	G	A	Length	-0.69089426344152	0.555862814710814	1.54485573336289	0.213896483640493	0.287558694683941	1.13101615632698	2138	1	0.21866230121609	1294	753	91	0.164089470874649	-0.0307292158516695	0.151213846496368	1.36590067676829
cela1_red_23_51430583	7	0	G	A	AntlerWt	-13.0975096063264	15.0346291021885	0.758913037797074	0.383668898868015	0.436716472060499	0.604894897472831	2138	1	0.21866230121609	1294	753	91	0.164089470874649	-0.0307292158516695	0.151213846496368	1.25461967189294
cela1_red_23_51430583	7	0	G	A	CoronetCirc	-0.0888444548732143	0.123191167905644	0.520117550885315	0.470791542441035	0.549175704795362	0.358795933463193	2138	1	0.21866230121609	1294	753	91	0.164089470874649	-0.0307292158516695	0.151213846496368	1.44961941420295
cela1_red_23_51430583	7	0	G	A	LowerBeam	0.0709677145970315	0.0799821513394766	0.787291343697326	0.37492042236209	0.490554958443971	0.475308796685474	2138	1	0.21866230121609	1294	753	91	0.164089470874649	-0.0307292158516695	0.151213846496368	1.65637865149443
cela1_red_23_51430583	7	0	G	A	CoronetBrowJunc	0.0214719479114881	0.0725876079166233	0.0875019880762986	0.767377209889695	0.802365862676296	0.0626432887524033	2138	1	0.21866230121609	1294	753	91	0.164089470874649	-0.0307292158516695	0.151213846496368	1.39682941012483
cela1_red_23_51430583	7	0	G	A	UpperBeam	-0.030261807675711	0.0797530865665375	0.143977535005279	0.704358391344087	0.734564778679157	0.114961460482575	2138	1	0.21866230121609	1294	753	91	0.164089470874649	-0.0307292158516695	0.151213846496368	1.25239827678687
cela1_red_23_51430583	7	0	G	A	Form	-0.0452158827690736	0.0589169407147007	0.588981498537413	0.442813237377275	0.547562308489273	0.361702353941867	2138	1	0.21866230121609	1294	753	91	0.164089470874649	-0.0307292158516695	0.151213846496368	1.62835959489518
cela1_red_23_51430583	7	0	G	A	CoronetTrayJunc	-0.584284798261271	0.371678247731105	2.47123976858001	0.115946437561932	0.195888882815818	1.67276284242131	2138	1	0.21866230121609	1294	753	91	0.164089470874649	-0.0307292158516695	0.151213846496368	1.47734018589444
cela1_red_23_51487712	7	0	A	G	BrowLength	0.151715814761835	0.385062650620689	0.155238313317421	0.693578871839616	0.757703495671177	0.0951709561390772	2138	1	0.16534144059869	1480	609	49	0.158058243772191	-0.0320221711159628	0.131408244605533	1.63115218775952
cela1_red_23_51487712	7	0	A	G	TrayLength	0.10194566215517	0.365226620355372	0.0779134890567657	0.780145154316742	0.810529228621612	0.0574768724572364	2138	1	0.16534144059869	1480	609	49	0.158058243772191	-0.0320221711159628	0.131408244605533	1.35556243278084
cela1_red_23_51487712	7	0	A	G	AntlerWt	-14.2093418697779	17.1233776075086	0.688603235160309	0.406639878890997	0.458786259081938	0.548854167192647	2138	1	0.16534144059869	1480	609	49	0.158058243772191	-0.0320221711159628	0.131408244605533	1.25461967189294
cela1_red_23_51487712	7	0	A	G	CoronetCirc	0.0460329492742059	0.14070403057104	0.10703468231581	0.743545697776329	0.785830750842343	0.0738364023461023	2138	1	0.16534144059869	1480	609	49	0.158058243772191	-0.0320221711159628	0.131408244605533	1.44961941420295
cela1_red_23_51487712	7	0	A	G	Length	-0.547736786195122	0.632552751098164	0.749808433298504	0.386536888697556	0.458747863017912	0.548947991645003	2138	1	0.16534144059869	1480	609	49	0.158058243772191	-0.0320221711159628	0.131408244605533	1.36590067676829
cela1_red_23_51487712	7	0	A	G	LowerBeam	0.034070767152105	0.0916807732633799	0.138104328214923	0.710172886751373	0.772771761013721	0.0833772688933907	2138	1	0.16534144059869	1480	609	49	0.158058243772191	-0.0320221711159628	0.131408244605533	1.65637865149443
cela1_red_23_51487712	7	0	A	G	Form	-0.0548364557308431	0.0658603604534074	0.693251068466711	0.405060768287543	0.514088750419278	0.425735857509615	2138	1	0.16534144059869	1480	609	49	0.158058243772191	-0.0320221711159628	0.131408244605533	1.62835959489519
cela1_red_23_51487712	7	0	A	G	UpperBeam	-0.0329768390527669	0.0917147212586011	0.129282561508592	0.719177066387626	0.747989773437635	0.103227993765911	2138	1	0.16534144059869	1480	609	49	0.158058243772191	-0.0320221711159628	0.131408244605533	1.25239827678686
cela1_red_23_51487712	7	0	A	G	CoronetTrayJunc	-0.55792820277427	0.422486990748885	1.74393361520513	0.186641182554161	0.277263385237383	1.18045500410542	2138	1	0.16534144059869	1480	609	49	0.158058243772191	-0.0320221711159628	0.131408244605533	1.47734018589445
cela1_red_23_51487712	7	0	A	G	CoronetBrowJunc	-0.00546178641902412	0.0827529061711196	0.00435615091743769	0.947376915216226	0.955465749248118	0.00311859908293913	2138	1	0.16534144059869	1480	609	49	0.158058243772191	-0.0320221711159628	0.131408244605533	1.39682941012483
cela1_red_23_51562702	7	0	G	A	CoronetCirc	-0.12797306940465	0.122339061510623	1.09422563205712	0.295536838322399	0.384949275899215	0.754836491106712	2138	1	0.226145930776427	1293	723	122	0.122280730723892	0.0338317702683571	0.121098452481786	1.44961941420295
cela1_red_23_51562702	7	0	G	A	LowerBeam	0.024043652280424	0.0801711132564324	0.08994251942271	0.764250242983197	0.815741911439279	0.0543006995058535	2138	1	0.226145930776427	1293	723	122	0.122280730723892	0.0338317702683571	0.121098452481786	1.65637865149443
cela1_red_23_51562702	7	0	G	A	UpperBeam	-0.0358304688984561	0.079535114497147	0.202949115101099	0.652350862220687	0.687277580427855	0.162048382581443	2138	1	0.226145930776427	1293	723	122	0.122280730723892	0.0338317702683571	0.121098452481786	1.25239827678687
cela1_red_23_51562702	7	0	G	A	TrayLength	0.461724892778266	0.322261633020105	2.05281291449498	0.151925269190808	0.218474612514477	1.51436249991362	2138	1	0.226145930776427	1293	723	122	0.122280730723892	0.0338317702683571	0.121098452481786	1.35556243278084
cela1_red_23_51562702	7	0	G	A	CoronetTrayJunc	-0.51076329281689	0.369761646901489	1.90807583469568	0.167177154775875	0.255760369452435	1.29156158677187	2138	1	0.226145930776427	1293	723	122	0.122280730723892	0.0338317702683571	0.121098452481786	1.47734018589445
cela1_red_23_51562702	7	0	G	A	BrowLength	-0.514620550835442	0.337771003521092	2.32129065130622	0.127614102490565	0.232894035503342	1.42309875726228	2138	1	0.226145930776427	1293	723	122	0.122280730723892	0.0338317702683571	0.121098452481786	1.63115218775952
cela1_red_23_51562702	7	0	G	A	Form	-0.00551403952382913	0.0575520057821961	0.00917949566894326	0.923671725525091	0.940149686752786	0.00563726568610549	2138	1	0.226145930776427	1293	723	122	0.122280730723892	0.0338317702683571	0.121098452481786	1.62835959489518
cela1_red_23_51562702	7	0	G	A	AntlerWt	-13.968467556841	14.2555063096015	0.96013485002438	0.327152904763954	0.381681316540346	0.765279607465229	2138	1	0.226145930776427	1293	723	122	0.122280730723892	0.0338317702683571	0.121098452481786	1.25461967189294
cela1_red_23_51562702	7	0	G	A	Length	-0.144791426815591	0.565140704724698	0.0656405963356654	0.797793159325696	0.826480042782725	0.0480566394409954	2138	1	0.226145930776427	1293	723	122	0.122280730723892	0.0338317702683571	0.121098452481786	1.36590067676829
cela1_red_23_51562702	7	0	G	A	CoronetBrowJunc	0.0343873705369109	0.0726115056156724	0.224278195202823	0.635799305662943	0.688639313288359	0.160562337517493	2138	1	0.226145930776427	1293	723	122	0.122280730723892	0.0338317702683571	0.121098452481786	1.39682941012483
cela1_red_23_51655511	7	0	A	G	BrowLength	0.145238174372036	0.299352014158449	0.235394978041268	0.627552069934066	0.704031295597426	0.144312087987692	2134	0.998129092609916	0.460168697282099	612	1080	442	0.407809045422684	-0.01864816700611	0.388934538083344	1.63115218775952
cela1_red_23_51655511	7	0	A	G	TrayLength	-0.676205891911932	0.288076824075764	5.50986883153814	0.0189094649814132	0.0437901033575651	4.06463671336407	2134	0.998129092609916	0.460168697282099	612	1080	442	0.407809045422684	-0.01864816700611	0.388934538083344	1.35556243278085
cela1_red_23_51655511	7	0	A	G	CoronetCirc	0.253457418431056	0.108531479705643	5.45379194089399	0.0195259005450283	0.0524228299153859	3.76222330320588	2134	0.998129092609916	0.460168697282099	612	1080	442	0.407809045422684	-0.01864816700611	0.388934538083344	1.44961941420295
cela1_red_23_51655511	7	0	A	G	CoronetTrayJunc	0.816072315928605	0.325627689755351	6.28079523022762	0.0122053318287312	0.0392175003651325	4.25142109461064	2134	0.998129092609916	0.460168697282099	612	1080	442	0.407809045422684	-0.01864816700611	0.388934538083344	1.47734018589444
cela1_red_23_51655511	7	0	A	G	AntlerWt	20.2000324231681	12.7385744659461	2.51456272079871	0.112798918659986	0.156859579355034	2.00424302052016	2134	0.998129092609916	0.460168697282099	612	1080	442	0.407809045422684	-0.01864816700611	0.388934538083344	1.25461967189294
cela1_red_23_51655511	7	0	A	G	LowerBeam	0.0444849393703583	0.0707296532143493	0.39556963673174	0.529386196832024	0.625062610898397	0.238815947292514	2134	0.998129092609916	0.460168697282099	612	1080	442	0.407809045422684	-0.01864816700611	0.388934538083344	1.65637865149443
cela1_red_23_51655511	7	0	A	G	Length	1.65626473292149	0.481934428773049	11.8109166104425	0.000588844355090212	0.00327603818901052	8.64698056844588	2134	0.998129092609916	0.460168697282099	612	1080	442	0.407809045422684	-0.01864816700611	0.388934538083344	1.36590067676829
cela1_red_23_51655511	7	0	A	G	Form	0.00165811763339879	0.0504484222851634	0.00108027791677956	0.973780184998505	0.979451286624833	0.000663414837954816	2134	0.998129092609916	0.460168697282099	612	1080	442	0.407809045422684	-0.01864816700611	0.388934538083344	1.62835959489519
cela1_red_23_51655511	7	0	A	G	UpperBeam	0.129559564831552	0.0693147931382497	3.49371197356905	0.0616023110542707	0.0948768798870657	2.78961735920976	2134	0.998129092609916	0.460168697282099	612	1080	442	0.407809045422684	-0.01864816700611	0.388934538083344	1.25239827678687
cela1_red_23_51655511	7	0	A	G	CoronetBrowJunc	0.0875721117517683	0.0643438193411791	1.85232834518159	0.173512836694247	0.249501130572415	1.32609489158455	2134	0.998129092609916	0.460168697282099	612	1080	442	0.407809045422684	-0.01864816700611	0.388934538083344	1.39682941012482
cela1_red_23_51702768	7	0	G	A	AntlerWt	-13.129705942167	14.5828224853625	0.810637743446574	0.367931768815188	0.421502481006025	0.646122296347789	2138	1	0.216557530402245	1303	744	91	0.251654155339287	-0.0255452757809226	0.233564733229141	1.25461967189294
cela1_red_23_51702768	7	0	G	A	CoronetCirc	-0.200628229479446	0.131225045966712	2.3374945879018	0.126292530159831	0.204142352753729	1.61248846766241	2138	1	0.216557530402245	1303	744	91	0.251654155339287	-0.0255452757809226	0.233564733229141	1.44961941420295
cela1_red_23_51702768	7	0	G	A	Form	0.0349687468436171	0.0607360237092269	0.331487705936973	0.564784383291055	0.651853298564993	0.203571561819741	2138	1	0.216557530402245	1303	744	91	0.251654155339287	-0.0255452757809226	0.233564733229141	1.62835959489518
cela1_red_23_51702768	7	0	G	A	BrowLength	-0.219193823971999	0.353924494863532	0.383561832406314	0.535703141390869	0.627732814034111	0.235147790184531	2138	1	0.216557530402245	1303	744	91	0.251654155339287	-0.0255452757809226	0.233564733229141	1.63115218775952
cela1_red_23_51702768	7	0	G	A	LowerBeam	0.0233637356309256	0.0852154124843487	0.0751706430971061	0.783951943687275	0.831302203608997	0.0453825235125344	2138	1	0.216557530402245	1303	744	91	0.251654155339287	-0.0255452757809226	0.233564733229141	1.65637865149443
cela1_red_23_51702768	7	0	G	A	CoronetTrayJunc	-0.706831001768875	0.388792297772635	3.30518576505294	0.0690615364980817	0.134720009860655	2.23725435523292	2138	1	0.216557530402245	1303	744	91	0.251654155339287	-0.0255452757809226	0.233564733229141	1.47734018589444
cela1_red_23_51702768	7	0	G	A	Length	-0.493520776021737	0.593090819030892	0.692418204914728	0.405343075535948	0.476470171698825	0.506931592239183	2138	1	0.216557530402245	1303	744	91	0.251654155339287	-0.0255452757809226	0.233564733229141	1.36590067676829
cela1_red_23_51702768	7	0	G	A	UpperBeam	-0.0441475178832145	0.0852301761966152	0.268303173642648	0.604472295481203	0.643470814716285	0.214231509748641	2138	1	0.216557530402245	1303	744	91	0.251654155339287	-0.0255452757809226	0.233564733229141	1.25239827678687
cela1_red_23_51702768	7	0	G	A	CoronetBrowJunc	0.0371760553441636	0.0770316976952788	0.232909752196891	0.629374634439529	0.683023919934224	0.166741729883879	2138	1	0.216557530402245	1303	744	91	0.251654155339287	-0.0255452757809226	0.233564733229141	1.39682941012482
cela1_red_23_51702768	7	0	G	A	TrayLength	0.542562151101011	0.340820377068717	2.53424082814995	0.111400454834339	0.171530931067392	1.86951243769063	2138	1	0.216557530402245	1303	744	91	0.251654155339287	-0.0255452757809226	0.233564733229141	1.35556243278084
cela1_red_23_51796080	7	0	A	G	CoronetTrayJunc	-0.81888362050189	0.816589899830536	1.00562569311635	0.315953073084388	0.409345732606753	0.680700154722662	2138	1	0.0369504209541628	1985	148	5	0.210702707648288	0.0273513626499284	0.247578471651873	1.47734018589444
cela1_red_23_51796080	7	0	A	G	LowerBeam	0.149649944527277	0.180766651540748	0.685356433089231	0.407748335251692	0.520063201381419	0.413767970548813	2138	1	0.0369504209541628	1985	148	5	0.210702707648288	0.0273513626499284	0.247578471651873	1.65637865149443
cela1_red_23_51796080	7	0	A	G	CoronetBrowJunc	-0.096036900344898	0.163216938450243	0.346214947617228	0.556263616717798	0.618587581024423	0.247857716273521	2138	1	0.0369504209541628	1985	148	5	0.210702707648288	0.0273513626499284	0.247578471651873	1.39682941012482
cela1_red_23_51796080	7	0	A	G	UpperBeam	0.245523496699583	0.176632533270562	1.93216729147798	0.164521527241574	0.214205397290174	1.54277383424313	2138	1	0.0369504209541628	1985	148	5	0.210702707648288	0.0273513626499284	0.247578471651873	1.25239827678688
cela1_red_23_51796080	7	0	A	G	CoronetCirc	-0.0515697452345735	0.274015083407472	0.0354193863447773	0.850719567715383	0.875786758099329	0.0244335761495386	2138	1	0.0369504209541628	1985	148	5	0.210702707648288	0.0273513626499284	0.247578471651873	1.44961941420295
cela1_red_23_51796080	7	0	A	G	AntlerWt	51.2606422175733	32.7397384753314	2.45141971197791	0.117418625298306	0.162165637587567	1.95391461404338	2138	1	0.0369504209541628	1985	148	5	0.210702707648288	0.0273513626499284	0.247578471651873	1.25461967189293
cela1_red_23_51796080	7	0	A	G	BrowLength	0.269783951928642	0.749531428709548	0.129554507658003	0.718894388440692	0.778077945717695	0.0794251502895961	2138	1	0.0369504209541628	1985	148	5	0.210702707648288	0.0273513626499284	0.247578471651873	1.63115218775952
cela1_red_23_51796080	7	0	A	G	Form	0.319965931717234	0.129648785929371	6.09074714457927	0.0135891611018358	0.0531111257744821	3.74041898587598	2138	1	0.0369504209541628	1985	148	5	0.210702707648288	0.0273513626499284	0.247578471651873	1.62835959489519
cela1_red_23_51796080	7	0	A	G	TrayLength	1.196026026693	0.680908076623951	3.08534895135319	0.0790003179278754	0.131384798354217	2.276065547954	2138	1	0.0369504209541628	1985	148	5	0.210702707648288	0.0273513626499284	0.247578471651873	1.35556243278084
cela1_red_23_51796080	7	0	A	G	Length	-0.0767321416290907	1.25637059887243	0.00373008827818211	0.951299918175205	0.958323386161685	0.00273086348196815	2138	1	0.0369504209541628	1985	148	5	0.210702707648288	0.0273513626499284	0.247578471651873	1.36590067676829
cela1_red_23_51886732	7	0	G	A	CoronetCirc	-0.129093873315907	0.114016706992211	1.28195941347223	0.257535033184994	0.347015176759149	0.884342056205902	2138	1	0.330682881197381	955	952	231	0.807116907082212	-0.00590184804643986	0.784827429714691	1.44961941420295
cela1_red_23_51886732	7	0	G	A	UpperBeam	-0.0188383274933388	0.0737186857072814	0.0653024563509081	0.798303386727473	0.81937721725071	0.0521419244670687	2138	1	0.330682881197381	955	952	231	0.807116907082212	-0.00590184804643986	0.784827429714691	1.25239827678687
cela1_red_23_51886732	7	0	G	A	LowerBeam	0.0290779066548845	0.0741138266028213	0.15393160651283	0.694806135795843	0.760481526756861	0.0929326192256512	2138	1	0.330682881197381	955	952	231	0.807116907082212	-0.00590184804643986	0.784827429714691	1.65637865149444
cela1_red_23_51886732	7	0	G	A	TrayLength	0.524592588723415	0.295613824934994	3.1491606770951	0.0759660281887602	0.127462535225922	2.32313953303856	2138	1	0.330682881197381	955	952	231	0.807116907082212	-0.00590184804643986	0.784827429714691	1.35556243278084
cela1_red_23_51886732	7	0	G	A	BrowLength	-0.14108222970816	0.311452506087299	0.205192257731817	0.650562048400671	0.722831450612546	0.125795900144462	2138	1	0.330682881197381	955	952	231	0.807116907082212	-0.00590184804643986	0.784827429714691	1.63115218775952
cela1_red_23_51886732	7	0	G	A	Length	-0.367273820633927	0.520846041612227	0.497234449455242	0.480717808049312	0.546274280632724	0.364034118960753	2138	1	0.330682881197381	955	952	231	0.807116907082212	-0.00590184804643986	0.784827429714691	1.36590067676829
cela1_red_23_51886732	7	0	G	A	CoronetTrayJunc	-0.314372020917673	0.343927808952936	0.835512954395923	0.360683229502979	0.452031797025262	0.565552174355882	2138	1	0.330682881197381	955	952	231	0.807116907082212	-0.00590184804643986	0.784827429714691	1.47734018589444
cela1_red_23_51886732	7	0	G	A	AntlerWt	-6.05525495955271	13.2895178424875	0.207609115872419	0.648647843338591	0.684164368358678	0.165475737806011	2138	1	0.330682881197381	955	952	231	0.807116907082212	-0.00590184804643986	0.784827429714691	1.25461967189294
cela1_red_23_51886732	7	0	G	A	Form	0.00528674372999169	0.0522142903361997	0.0102517441325736	0.919351294355704	0.936757610359308	0.00629574951669901	2138	1	0.330682881197381	955	952	231	0.807116907082212	-0.00590184804643986	0.784827429714691	1.62835959489519
cela1_red_23_51886732	7	0	G	A	CoronetBrowJunc	0.0144714455395336	0.06645597896133	0.047419362294374	0.827616210953646	0.85381777821536	0.0339478550141183	2138	1	0.330682881197381	955	952	231	0.807116907082212	-0.00590184804643986	0.784827429714691	1.39682941012483
cela1_red_23_5199780	7	0	G	A	BrowLength	0.0709563469751325	0.402637044350516	0.0310566808252122	0.860113993171737	0.890252674173286	0.0190397199343308	2138	1	0.116931711880262	1667	442	29	1	-0.00105508474576271	0.961051193561544	1.63115218775952
cela1_red_23_5199780	7	0	G	A	CoronetCirc	0.0343099064386024	0.149682711165753	0.0525406916836825	0.818699821805562	0.849011515730157	0.0362444729760819	2138	1	0.116931711880262	1667	442	29	1	-0.00105508474576271	0.961051193561544	1.44961941420295
cela1_red_23_5199780	7	0	G	A	TrayLength	0.280339302562897	0.377054298589996	0.552790008233789	0.457179933916601	0.523091394821831	0.407793838827311	2138	1	0.116931711880262	1667	442	29	1	-0.00105508474576271	0.961051193561544	1.35556243278084
cela1_red_23_5199780	7	0	G	A	LowerBeam	0.140781892150774	0.0965065002680909	2.12804331146528	0.144625270477167	0.257016506195712	1.28475654376811	2138	1	0.116931711880262	1667	442	29	1	-0.00105508474576271	0.961051193561544	1.65637865149444
cela1_red_23_5199780	7	0	G	A	UpperBeam	0.134595932827916	0.0949181813999827	2.01078231112036	0.156184761989757	0.205119111627854	1.60554541505692	2138	1	0.116931711880262	1667	442	29	1	-0.00105508474576271	0.961051193561544	1.25239827678688
cela1_red_23_5199780	7	0	G	A	AntlerWt	17.6917125052123	17.0304908843136	1.07915894367545	0.298885782228314	0.353697201850484	0.860148272701034	2138	1	0.116931711880262	1667	442	29	1	-0.00105508474576271	0.961051193561544	1.25461967189294
cela1_red_23_5199780	7	0	G	A	CoronetBrowJunc	0.192731774653353	0.0875237874039945	4.84902513845092	0.0276617617755951	0.0624365119999801	3.4714512046375	2138	1	0.116931711880262	1667	442	29	1	-0.00105508474576271	0.961051193561544	1.39682941012483
cela1_red_23_5199780	7	0	G	A	CoronetTrayJunc	-0.707629217221682	0.441641606379308	2.56727002774057	0.109095856294059	0.187422268821902	1.73776497265337	2138	1	0.116931711880262	1667	442	29	1	-0.00105508474576271	0.961051193561544	1.47734018589444
cela1_red_23_5199780	7	0	G	A	Form	-0.00531676907587013	0.0707476898171526	0.00564769285274814	0.940094464236522	0.953037690178516	0.00346833271376503	2138	1	0.116931711880262	1667	442	29	1	-0.00105508474576271	0.961051193561544	1.62835959489518
cela1_red_23_5199780	7	0	G	A	Length	0.975327291751864	0.658736578170409	2.19218496446564	0.138712420620128	0.205204922308885	1.60493731480705	2138	1	0.116931711880262	1667	442	29	1	-0.00105508474576271	0.961051193561544	1.3659006767683
cela1_red_23_52070715	7	0	C	A	BrowLength	0.134804670261958	0.318118794423211	0.179568940831958	0.671743947937198	0.740044907013843	0.110087177750475	2055	0.961178671655753	0.313868613138686	979	862	214	0.238907532134291	0.0261091868711859	0.237824018059421	1.63115218775952
cela1_red_23_52070715	7	0	C	A	TrayLength	0.529138051037199	0.299834945444564	3.11439354572542	0.0776033625480483	0.129583103665009	2.29749177936161	2055	0.961178671655753	0.313868613138686	979	862	214	0.238907532134291	0.0261091868711859	0.237824018059421	1.35556243278085
cela1_red_23_52070715	7	0	C	A	UpperBeam	0.00201599148691521	0.0746094922147633	0.000730111550698353	0.978443322402995	0.980737118844385	0.000582970740403374	2055	0.961178671655753	0.313868613138686	979	862	214	0.238907532134291	0.0261091868711859	0.237824018059421	1.25239827678687
cela1_red_23_52070715	7	0	C	A	CoronetBrowJunc	0.0775143898638623	0.0682639294790643	1.28938346914021	0.256161600525297	0.336667903831847	0.923078695074859	2055	0.961178671655753	0.313868613138686	979	862	214	0.238907532134291	0.0261091868711859	0.237824018059421	1.39682941012483
cela1_red_23_52070715	7	0	C	A	CoronetCirc	-0.015499567790865	0.116647785158171	0.0176557504474011	0.894292283838185	0.912122987836221	0.0121795764284165	2055	0.961178671655753	0.313868613138686	979	862	214	0.238907532134291	0.0261091868711859	0.237824018059421	1.44961941420294
cela1_red_23_52070715	7	0	C	A	AntlerWt	0.553694058675447	13.335132275871	0.00172403100090612	0.96688019113912	0.970429607059027	0.00137414631663232	2055	0.961178671655753	0.313868613138686	979	862	214	0.238907532134291	0.0261091868711859	0.237824018059421	1.25461967189293
cela1_red_23_52070715	7	0	C	A	CoronetTrayJunc	-0.201158350649544	0.349640071082039	0.331004373772092	0.565068274071484	0.635967982317875	0.224054267887994	2055	0.961178671655753	0.313868613138686	979	862	214	0.238907532134291	0.0261091868711859	0.237824018059421	1.47734018589444
cela1_red_23_52070715	7	0	C	A	Form	0.00689011488854502	0.0528724323000036	0.0169822154956035	0.896316556498552	0.918659334259574	0.0104290327203167	2055	0.961178671655753	0.313868613138686	979	862	214	0.238907532134291	0.0261091868711859	0.237824018059421	1.62835959489518
cela1_red_23_52070715	7	0	C	A	Length	0.0656096845415958	0.531146691839245	0.0152583276846308	0.901691692658096	0.91582638174121	0.0111708910787948	2055	0.961178671655753	0.313868613138686	979	862	214	0.238907532134291	0.0261091868711859	0.237824018059421	1.3659006767683
cela1_red_23_52070715	7	0	C	A	LowerBeam	0.11480021537519	0.0758628364389736	2.28995660576678	0.13021356357783	0.239674418717847	1.38250792093988	2055	0.961178671655753	0.313868613138686	979	862	214	0.238907532134291	0.0261091868711859	0.237824018059421	1.65637865149444
cela1_red_23_52114529	7	0	G	A	AntlerWt	-0.936399089938432	13.2054773207378	0.00502821406484699	0.943469463327345	0.949522146307272	0.00400775962428563	2137	0.999532273152479	0.321244735610669	980	941	216	0.691479070490087	-0.00973143098306258	0.652495478057347	1.25461967189294
cela1_red_23_52114529	7	0	G	A	CoronetTrayJunc	-0.193667771507564	0.347071588690145	0.311369868328804	0.576840793497759	0.646169383520935	0.210763824948205	2137	0.999532273152479	0.321244735610669	980	941	216	0.691479070490087	-0.00973143098306258	0.652495478057347	1.47734018589444
cela1_red_23_52114529	7	0	G	A	Form	0.0171050600910981	0.0523508526701828	0.106758309716656	0.74386537458592	0.797911817132224	0.06556187592184	2137	0.999532273152479	0.321244735610669	980	941	216	0.691479070490087	-0.00973143098306258	0.652495478057347	1.62835959489519
cela1_red_23_52114529	7	0	G	A	CoronetBrowJunc	0.0747573511948172	0.0676057871561619	1.22275673188436	0.268820320000762	0.349470150322547	0.875380145221234	2137	0.999532273152479	0.321244735610669	980	941	216	0.691479070490087	-0.00973143098306258	0.652495478057347	1.39682941012483
cela1_red_23_52114529	7	0	G	A	BrowLength	0.146205936863197	0.315109803475948	0.215281240035379	0.642659141187278	0.716386757999837	0.13198108775557	2137	0.999532273152479	0.321244735610669	980	941	216	0.691479070490087	-0.00973143098306258	0.652495478057347	1.63115218775952
cela1_red_23_52114529	7	0	G	A	Length	0.0571242004283355	0.527529437542432	0.0117259184552765	0.913768605521545	0.926178492999573	0.00858475191843369	2137	0.999532273152479	0.321244735610669	980	941	216	0.691479070490087	-0.00973143098306258	0.652495478057347	1.3659006767683
cela1_red_23_52114529	7	0	G	A	UpperBeam	0.0100820057180561	0.0742515719353392	0.0184366739060842	0.891993847138746	0.90342924766376	0.0147210949166945	2137	0.999532273152479	0.321244735610669	980	941	216	0.691479070490087	-0.00973143098306258	0.652495478057347	1.25239827678687
cela1_red_23_52114529	7	0	G	A	LowerBeam	0.126617863030507	0.0753168080470847	2.82622117977329	0.0927363320511091	0.191470665210947	1.70626515695755	2137	0.999532273152479	0.321244735610669	980	941	216	0.691479070490087	-0.00973143098306258	0.652495478057347	1.65637865149444
cela1_red_23_52114529	7	0	G	A	CoronetCirc	-0.0164692212206456	0.11552905772863	0.0203218697739278	0.886641800560914	0.905750049410249	0.0140187621487544	2137	0.999532273152479	0.321244735610669	980	941	216	0.691479070490087	-0.00973143098306258	0.652495478057347	1.44961941420295
cela1_red_23_52114529	7	0	G	A	TrayLength	0.543464667818318	0.297761268268715	3.33124226563024	0.0679755143070846	0.116967691465223	2.4574613349209	2137	0.999532273152479	0.321244735610669	980	941	216	0.691479070490087	-0.00973143098306258	0.652495478057347	1.35556243278085
cela1_red_23_52167423	7	0	G	A	Length	-0.362066203288967	0.475065949325475	0.580855584954856	0.445977154237931	0.514326664068388	0.425254628564322	2136	0.999064546304958	0.428604868913858	701	1039	396	0.757190507440575	0.00690529147632908	0.749641634306448	1.36590067676829
cela1_red_23_52167423	7	0	G	A	LowerBeam	0.0592443998979324	0.0682231820193186	0.75410299611374	0.385180298944283	0.499841890309105	0.455272105465357	2136	0.999064546304958	0.428604868913858	701	1039	396	0.757190507440575	0.00690529147632908	0.749641634306448	1.65637865149443
cela1_red_23_52167423	7	0	G	A	Form	-0.0304993819615119	0.0485937679538921	0.393931696888586	0.530239941228316	0.622823282067172	0.241919351305166	2136	0.999064546304958	0.428604868913858	701	1039	396	0.757190507440575	0.00690529147632908	0.749641634306448	1.62835959489518
cela1_red_23_52167423	7	0	G	A	TrayLength	0.566028595967254	0.268346369209258	4.44923451698223	0.0349168948734343	0.07003475492513	3.28220553283918	2136	0.999064546304958	0.428604868913858	701	1039	396	0.757190507440575	0.00690529147632908	0.749641634306448	1.35556243278085
cela1_red_23_52167423	7	0	G	A	CoronetTrayJunc	-0.486717494045046	0.313582497248076	2.40907479584633	0.120633644227614	0.201608487295643	1.6306838593088	2136	0.999064546304958	0.428604868913858	701	1039	396	0.757190507440575	0.00690529147632908	0.749641634306448	1.47734018589444
cela1_red_23_52167423	7	0	G	A	CoronetCirc	-0.16615274277004	0.104818904282121	2.51267199040647	0.112934301945995	0.187985905239014	1.73333218759906	2136	0.999064546304958	0.428604868913858	701	1039	396	0.757190507440575	0.00690529147632908	0.749641634306448	1.44961941420295
cela1_red_23_52167423	7	0	G	A	AntlerWt	-13.9375188443249	12.2074706003863	1.30352558914495	0.253570237063992	0.308058659292931	1.03898067147172	2136	0.999064546304958	0.428604868913858	701	1039	396	0.757190507440575	0.00690529147632908	0.749641634306448	1.25461967189293
cela1_red_23_52167423	7	0	G	A	BrowLength	-0.102917752892967	0.287778726794905	0.127897842024893	0.720621663158641	0.779464477872818	0.0784095089254478	2136	0.999064546304958	0.428604868913858	701	1039	396	0.757190507440575	0.00690529147632908	0.749641634306448	1.63115218775951
cela1_red_23_52167423	7	0	G	A	CoronetBrowJunc	0.0373459351390019	0.0613543215011065	0.370506952399551	0.542728065267472	0.606537054529443	0.265248533367035	2136	0.999064546304958	0.428604868913858	701	1039	396	0.757190507440575	0.00690529147632908	0.749641634306448	1.39682941012483
cela1_red_23_52167423	7	0	G	A	UpperBeam	-0.0241001952117637	0.066831430905613	0.130040790616865	0.718389749558466	0.74727699826598	0.103833415477459	2136	0.999064546304958	0.428604868913858	701	1039	396	0.757190507440575	0.00690529147632908	0.749641634306448	1.25239827678687
cela1_red_23_52239058	7	0	A	C	LowerBeam	0.104383346513779	0.0755754618187942	1.90765929473853	0.167223499942291	0.283192553018534	1.15170483090771	2138	1	0.314780168381665	996	938	204	0.452199652053082	-0.0170161621591468	0.430537634565957	1.65637865149443
cela1_red_23_52239058	7	0	A	C	CoronetCirc	0.00535276914708385	0.115684090612619	0.00214096591571222	0.963094593609498	0.969344313395257	0.00147691586821731	2138	1	0.314780168381665	996	938	204	0.452199652053082	-0.0170161621591468	0.430537634565957	1.44961941420295
cela1_red_23_52239058	7	0	A	C	UpperBeam	0.0189780293856704	0.0739348003906617	0.0658877110157334	0.797421167248995	0.818583664172331	0.0526092316134238	2138	1	0.314780168381665	996	938	204	0.452199652053082	-0.0170161621591468	0.430537634565957	1.25239827678687
cela1_red_23_52239058	7	0	A	C	BrowLength	0.224810805032726	0.313969810310486	0.512694407780794	0.47397478808343	0.575044765416387	0.314314269157809	2138	1	0.314780168381665	996	938	204	0.452199652053082	-0.0170161621591468	0.430537634565957	1.63115218775952
cela1_red_23_52239058	7	0	A	C	TrayLength	0.517445643646164	0.298226000879413	3.01049881353181	0.0827268298235061	0.136158209647834	2.22084851330379	2138	1	0.314780168381665	996	938	204	0.452199652053082	-0.0170161621591468	0.430537634565957	1.35556243278085
cela1_red_23_52239058	7	0	A	C	AntlerWt	2.75245049653559	13.2718718217866	0.0430105183240901	0.835705468233931	0.853108852122244	0.0342817184264272	2138	1	0.314780168381665	996	938	204	0.452199652053082	-0.0170161621591468	0.430537634565957	1.25461967189294
cela1_red_23_52239058	7	0	A	C	Form	0.0173688521178732	0.0525339934221988	0.109310380052301	0.74093062822454	0.795563548369277	0.0671291405135469	2138	1	0.314780168381665	996	938	204	0.452199652053082	-0.0170161621591468	0.430537634565957	1.62835959489518
cela1_red_23_52239058	7	0	A	C	CoronetTrayJunc	-0.121355747119252	0.345526798017502	0.123355132876379	0.72542368655539	0.772611667818146	0.0834981232177714	2138	1	0.314780168381665	996	938	204	0.452199652053082	-0.0170161621591468	0.430537634565957	1.47734018589444
cela1_red_23_52239058	7	0	A	C	Length	0.0682876303334998	0.528023729106378	0.0167254266474082	0.897099049498766	0.911888315129726	0.0122449801306054	2138	1	0.314780168381665	996	938	204	0.452199652053082	-0.0170161621591468	0.430537634565957	1.36590067676829
cela1_red_23_52239058	7	0	A	C	CoronetBrowJunc	0.0784848615258651	0.067345246413954	1.35818177990915	0.243852843684514	0.324099300144515	0.972331889681345	2138	1	0.314780168381665	996	938	204	0.452199652053082	-0.0170161621591468	0.430537634565957	1.39682941012483
cela1_red_23_5253070	7	0	G	A	BrowLength	0.30971084579843	0.295408638231333	1.0991740004928	0.294447448136997	0.411707832613341	0.673863547951697	2137	0.999532273152479	0.462330369677117	606	1086	445	0.317104080856768	-0.0221799980972717	0.305145805811522	1.63115218775952
cela1_red_23_5253070	7	0	G	A	TrayLength	-0.175031179382134	0.285848302167038	0.374938125874348	0.540324793951753	0.598943495142021	0.276592296162404	2137	0.999532273152479	0.462330369677117	606	1086	445	0.317104080856768	-0.0221799980972717	0.305145805811522	1.35556243278084
cela1_red_23_5253070	7	0	G	A	CoronetTrayJunc	0.536805029066094	0.330512841777054	2.63788874695603	0.104342122395282	0.181467308189663	1.78556623054219	2137	0.999532273152479	0.462330369677117	606	1086	445	0.317104080856768	-0.0221799980972717	0.305145805811522	1.47734018589444
cela1_red_23_5253070	7	0	G	A	AntlerWt	9.71221358358819	12.7986858114297	0.575845123212434	0.447945523862882	0.498101137448857	0.458979829595382	2137	0.999532273152479	0.462330369677117	606	1086	445	0.317104080856768	-0.0221799980972717	0.305145805811522	1.25461967189294
cela1_red_23_5253070	7	0	G	A	LowerBeam	0.0286088404498436	0.0716329408505445	0.159505237799885	0.689612441236184	0.756318766886018	0.0962975691916668	2137	0.999532273152479	0.462330369677117	606	1086	445	0.317104080856768	-0.0221799980972717	0.305145805811522	1.65637865149443
cela1_red_23_5253070	7	0	G	A	Length	0.822256170085293	0.496947405470803	2.73774772692356	0.0980028072243871	0.156848156723153	2.00435344493792	2137	0.999532273152479	0.462330369677117	606	1086	445	0.317104080856768	-0.0221799980972717	0.305145805811522	1.36590067676829
cela1_red_23_5253070	7	0	G	A	Form	-0.00132467868236304	0.0510945564966291	0.000672158704578817	0.979316343114218	0.983790450726121	0.000412782721142183	2137	0.999532273152479	0.462330369677117	606	1086	445	0.317104080856768	-0.0221799980972717	0.305145805811522	1.62835959489518
cela1_red_23_5253070	7	0	G	A	UpperBeam	0.053892721377666	0.0713999265232785	0.569724241717374	0.45036851618003	0.500014051171178	0.454906599823058	2137	0.999532273152479	0.462330369677117	606	1086	445	0.317104080856768	-0.0221799980972717	0.305145805811522	1.25239827678687
cela1_red_23_5253070	7	0	G	A	CoronetBrowJunc	0.0676992385051887	0.0643287715178418	1.10753396009417	0.292618639738979	0.373227273501268	0.792891352420192	2137	0.999532273152479	0.462330369677117	606	1086	445	0.317104080856768	-0.0221799980972717	0.305145805811522	1.39682941012482
cela1_red_23_5253070	7	0	G	A	CoronetCirc	0.269410336401929	0.109539920187365	6.04900116348563	0.0139141657651698	0.0410773711092605	4.17282019281701	2137	0.999532273152479	0.462330369677117	606	1086	445	0.317104080856768	-0.0221799980972717	0.305145805811522	1.44961941420295
cela1_red_23_5315570	7	0	G	A	CoronetTrayJunc	0.526413247583635	0.324355975566678	2.63396387083612	0.104600280292245	0.181792460540475	1.78290951263971	2137	0.999532273152479	0.435891436593355	681	1049	407	0.929934940867577	0.00184050869015313	0.932197185312944	1.47734018589444
cela1_red_23_5315570	7	0	G	A	Form	0.0766365424949502	0.0498319849708812	2.36513226269682	0.124073397049497	0.228133134460732	1.45246312307882	2137	0.999532273152479	0.435891436593355	681	1049	407	0.929934940867577	0.00184050869015313	0.932197185312944	1.62835959489518
cela1_red_23_5315570	7	0	G	A	BrowLength	0.184791952758594	0.293351162075908	0.396817195784069	0.528737584173316	0.621851273128386	0.243274170713109	2137	0.999532273152479	0.435891436593355	681	1049	407	0.929934940867577	0.00184050869015313	0.932197185312944	1.63115218775951
cela1_red_23_5315570	7	0	G	A	CoronetCirc	0.0615410381264893	0.10851145942507	0.321646201479725	0.570620013682206	0.637608741942676	0.221883204880073	2137	0.999532273152479	0.435891436593355	681	1049	407	0.929934940867577	0.00184050869015313	0.932197185312944	1.44961941420295
cela1_red_23_5315570	7	0	G	A	Length	0.766631437444885	0.497142714958025	2.3779958346561	0.123055327597383	0.187015622193397	1.74097273330475	2137	0.999532273152479	0.435891436593355	681	1049	407	0.929934940867577	0.00184050869015313	0.932197185312944	1.36590067676829
cela1_red_23_5315570	7	0	G	A	TrayLength	0.0198280004414107	0.28538170113849	0.0048273145098443	0.944608444807935	0.952414416864205	0.0035611155879714	2137	0.999532273152479	0.435891436593355	681	1049	407	0.929934940867577	0.00184050869015313	0.932197185312944	1.35556243278084
cela1_red_23_5315570	7	0	G	A	LowerBeam	0.0165629316869036	0.070843478011746	0.054660634970538	0.815143246554599	0.855850145213774	0.033000084202499	2137	0.999532273152479	0.435891436593355	681	1049	407	0.929934940867577	0.00184050869015313	0.932197185312944	1.65637865149443
cela1_red_23_5315570	7	0	G	A	AntlerWt	22.1342956984257	12.5734522168758	3.0990054762572	0.0783401385064875	0.116032341293642	2.47007562983729	2137	0.999532273152479	0.435891436593355	681	1049	407	0.929934940867577	0.00184050869015313	0.932197185312944	1.25461967189294
cela1_red_23_5315570	7	0	G	A	UpperBeam	0.0125807970601902	0.0701414272673079	0.0321711892893681	0.857652455367341	0.872665456693193	0.0256876665240277	2137	0.999532273152479	0.435891436593355	681	1049	407	0.929934940867577	0.00184050869015313	0.932197185312944	1.25239827678687
cela1_red_23_5315570	7	0	G	A	CoronetBrowJunc	0.0820130961736249	0.0639573834961694	1.64431507628958	0.199734449138738	0.277931507693626	1.17717672922038	2137	0.999532273152479	0.435891436593355	681	1049	407	0.929934940867577	0.00184050869015313	0.932197185312944	1.39682941012483
cela1_red_23_5599383	7	0	A	C	TrayLength	0.0944247409602951	0.341803230364352	0.0763166464971854	0.782352464407822	0.812444347694928	0.0562988798240941	2137	0.999532273152479	0.211745437529247	1318	733	86	0.218415930461525	-0.0275167311971846	0.199017655007422	1.35556243278084
cela1_red_23_5599383	7	0	A	C	CoronetCirc	0.0494339663133965	0.133364906876545	0.137394004745359	0.710885592538356	0.758186906883059	0.094779363051579	2137	0.999532273152479	0.211745437529247	1318	733	86	0.218415930461525	-0.0275167311971846	0.199017655007422	1.44961941420295
cela1_red_23_5599383	7	0	A	C	Length	0.72600901071889	0.609742605310604	1.41772153935052	0.233778790825854	0.308301298241116	1.03793896837714	2137	0.999532273152479	0.211745437529247	1318	733	86	0.218415930461525	-0.0275167311971846	0.199017655007422	1.36590067676829
cela1_red_23_5599383	7	0	A	C	UpperBeam	0.072705978982089	0.0855222046907916	0.722740641653225	0.395246397834132	0.447457061442791	0.577085305089586	2137	0.999532273152479	0.211745437529247	1318	733	86	0.218415930461525	-0.0275167311971846	0.199017655007422	1.25239827678687
cela1_red_23_5599383	7	0	A	C	CoronetBrowJunc	-0.0506643784110349	0.0789141781055098	0.412188017205337	0.520861038257672	0.586978127172101	0.295088300845916	2137	0.999532273152479	0.211745437529247	1318	733	86	0.218415930461525	-0.0275167311971846	0.199017655007422	1.39682941012482
cela1_red_23_5599383	7	0	A	C	CoronetTrayJunc	0.280582694343916	0.402568337886856	0.48578324718449	0.485814355423346	0.566353045405876	0.328822874936133	2137	0.999532273152479	0.211745437529247	1318	733	86	0.218415930461525	-0.0275167311971846	0.199017655007422	1.47734018589444
cela1_red_23_5599383	7	0	A	C	BrowLength	0.739074069940534	0.356699711054686	4.29309418044854	0.0382674625855748	0.104733693902208	2.63193968819388	2137	0.999532273152479	0.211745437529247	1318	733	86	0.218415930461525	-0.0275167311971846	0.199017655007422	1.63115218775951
cela1_red_23_5599383	7	0	A	C	LowerBeam	-0.0480272846715299	0.0870760508088587	0.304213595372348	0.581252853775181	0.668244994673833	0.183661866867143	2137	0.999532273152479	0.211745437529247	1318	733	86	0.218415930461525	-0.0275167311971846	0.199017655007422	1.65637865149443
cela1_red_23_5599383	7	0	A	C	AntlerWt	6.32456378144416	15.6688403985878	0.162924891163927	0.686477793447302	0.718577255925962	0.129859984514758	2137	0.999532273152479	0.211745437529247	1318	733	86	0.218415930461525	-0.0275167311971846	0.199017655007422	1.25461967189293
cela1_red_23_5599383	7	0	A	C	Form	0.090532107763751	0.0628881400411914	2.07237222340467	0.149988065931913	0.259265488203008	1.27267480100921	2137	0.999532273152479	0.211745437529247	1318	733	86	0.218415930461525	-0.0275167311971846	0.199017655007422	1.62835959489519
cela1_red_23_5639768	7	0	A	G	CoronetCirc	-0.205498957690278	0.102153100109557	4.04684103296384	0.0442540836825047	0.0947561659564151	2.79165758495924	2138	1	0.46889616463985	606	1059	473	0.794584974846585	0.00550604993460866	0.799040873375365	1.44961941420295
cela1_red_23_5639768	7	0	A	G	CoronetBrowJunc	-0.156605687680496	0.0602355737885052	6.75941262428178	0.0093254451441066	0.0278212331321939	4.8391110434006	2138	1	0.46889616463985	606	1059	473	0.794584974846585	0.00550604993460866	0.799040873375365	1.39682941012482
cela1_red_23_5639768	7	0	A	G	BrowLength	0.168314020335367	0.276712785989473	0.36998331000085	0.543013365757581	0.633889379224562	0.226823292625469	2138	1	0.46889616463985	606	1059	473	0.794584974846585	0.00550604993460866	0.799040873375365	1.63115218775951
cela1_red_23_5639768	7	0	A	G	LowerBeam	-0.0694733644950548	0.0672604283392962	1.06688450046293	0.301650225175556	0.422227621060217	0.644106647655928	2138	1	0.46889616463985	606	1059	473	0.794584974846585	0.00550604993460866	0.799040873375365	1.65637865149444
cela1_red_23_5639768	7	0	A	G	Length	-0.32676847166147	0.460119161292798	0.504358860400949	0.477591112468219	0.543413352258611	0.369250025993293	2138	1	0.46889616463985	606	1059	473	0.794584974846585	0.00550604993460866	0.799040873375365	1.36590067676829
cela1_red_23_5639768	7	0	A	G	UpperBeam	-0.00873043613823437	0.0669650579543727	0.0169971216114639	0.89627131959645	0.907258298243426	0.0135716584145033	2138	1	0.46889616463985	606	1059	473	0.794584974846585	0.00550604993460866	0.799040873375365	1.25239827678687
cela1_red_23_5639768	7	0	A	G	CoronetTrayJunc	-0.870597247078646	0.31043836421193	7.86472979542712	0.00504083586897297	0.0210388173749824	5.32357399502099	2138	1	0.46889616463985	606	1059	473	0.794584974846585	0.00550604993460866	0.799040873375365	1.47734018589444
cela1_red_23_5639768	7	0	A	G	TrayLength	0.140732006766731	0.265675150688676	0.280597559804854	0.596309822149584	0.649131257527737	0.206997149684376	2138	1	0.46889616463985	606	1059	473	0.794584974846585	0.00550604993460866	0.799040873375365	1.35556243278085
cela1_red_23_5639768	7	0	A	G	AntlerWt	-1.30607788640341	12.2884838321821	0.0112964386449903	0.915356466013348	0.924403192058784	0.00900387495753717	2138	1	0.46889616463985	606	1059	473	0.794584974846585	0.00550604993460866	0.799040873375365	1.25461967189294
cela1_red_23_5639768	7	0	A	G	Form	0.0906850672738883	0.0483258716585715	3.521374108287	0.0605822005040526	0.141411819722285	2.16252854672046	2138	1	0.46889616463985	606	1059	473	0.794584974846585	0.00550604993460866	0.799040873375365	1.62835959489518
cela1_red_23_5690606	7	0	C	A	BrowLength	0.14685984912521	0.298282330319393	0.242410317689887	0.622470650712923	0.699864424701936	0.148612937228655	2138	1	0.404349859681946	773	1001	364	0.193170415630673	0.0280412456346992	0.195052569199081	1.63115218775951
cela1_red_23_5690606	7	0	C	A	LowerBeam	-0.0156640666355749	0.0718242712351444	0.0475627095703007	0.827359950689861	0.865439043295261	0.0287148771975468	2138	1	0.404349859681946	773	1001	364	0.193170415630673	0.0280412456346992	0.195052569199081	1.65637865149443
cela1_red_23_5690606	7	0	C	A	CoronetCirc	0.0149845323983991	0.111356786096768	0.0181072715172551	0.892957189921126	0.911011027931452	0.0124910520236176	2138	1	0.404349859681946	773	1001	364	0.193170415630673	0.0280412456346992	0.195052569199081	1.44961941420295
cela1_red_23_5690606	7	0	C	A	UpperBeam	-0.0281949916981826	0.071686486601387	0.154692532831165	0.694090742856453	0.72525083972988	0.123517043817755	2138	1	0.404349859681946	773	1001	364	0.193170415630673	0.0280412456346992	0.195052569199081	1.25239827678687
cela1_red_23_5690606	7	0	C	A	AntlerWt	10.3328881721749	13.1402763978728	0.618350131699942	0.431661048821922	0.48265489907459	0.49285862923462	2138	1	0.404349859681946	773	1001	364	0.193170415630673	0.0280412456346992	0.195052569199081	1.25461967189294
cela1_red_23_5690606	7	0	C	A	TrayLength	-0.0797541476134731	0.287628053655234	0.0768854340815738	0.781563404598218	0.811759785121593	0.0567184750936544	2138	1	0.404349859681946	773	1001	364	0.193170415630673	0.0280412456346992	0.195052569199081	1.35556243278084
cela1_red_23_5690606	7	0	C	A	CoronetBrowJunc	0.164202843466175	0.0654354578423206	6.297019757744	0.0120941132681998	0.0337350742396017	4.5080807377769	2138	1	0.404349859681946	773	1001	364	0.193170415630673	0.0280412456346992	0.195052569199081	1.39682941012483
cela1_red_23_5690606	7	0	C	A	Length	-0.0741484081175657	0.506189960164997	0.0214573758879944	0.883539821972721	0.900256887237896	0.0157093237106832	2138	1	0.404349859681946	773	1001	364	0.193170415630673	0.0280412456346992	0.195052569199081	1.36590067676829
cela1_red_23_5690606	7	0	C	A	CoronetTrayJunc	0.0342204834256283	0.337189943935355	0.0102996638917885	0.919163670586491	0.93345630175722	0.00697176181229556	2138	1	0.404349859681946	773	1001	364	0.193170415630673	0.0280412456346992	0.195052569199081	1.47734018589444
cela1_red_23_5690606	7	0	C	A	Form	-0.0525842240612848	0.0523483225192201	1.00903307162203	0.315134596592276	0.431172800532954	0.619662312173116	2138	1	0.404349859681946	773	1001	364	0.193170415630673	0.0280412456346992	0.195052569199081	1.62835959489519
cela1_red_23_5777220	7	0	G	A	BrowLength	-0.227330039068325	0.405589336602606	0.314152555137652	0.575143120462161	0.660765136104743	0.192595490166469	2138	1	0.152245088868101	1530	565	43	0.314326293818668	-0.0237576142804174	0.264445359809444	1.63115218775951
cela1_red_23_5777220	7	0	G	A	LowerBeam	0.0163010232798554	0.0989440439181304	0.0271425360063569	0.869140823638975	0.898140709046889	0.0163866734106166	2138	1	0.152245088868101	1530	565	43	0.314326293818668	-0.0237576142804174	0.264445359809444	1.65637865149444
cela1_red_23_5777220	7	0	G	A	TrayLength	-0.287314713300601	0.396738054587682	0.524454739466875	0.468947578303589	0.533938232606172	0.386890877752486	2138	1	0.152245088868101	1530	565	43	0.314326293818668	-0.0237576142804174	0.264445359809444	1.35556243278084
cela1_red_23_5777220	7	0	G	A	UpperBeam	0.00100192172394737	0.101096412322852	9.82191336049709e-05	0.992092649282595	0.992934202224512	7.8424839306678e-05	2138	1	0.152245088868101	1530	565	43	0.314326293818668	-0.0237576142804174	0.264445359809444	1.25239827678687
cela1_red_23_5777220	7	0	G	A	Length	0.0674690918766638	0.673154325181901	0.0100457056368875	0.920163104662478	0.93165784958736	0.0073546384504732	2138	1	0.152245088868101	1530	565	43	0.314326293818668	-0.0237576142804174	0.264445359809444	1.3659006767683
cela1_red_23_5777220	7	0	G	A	AntlerWt	5.61007880458148	17.5376267137638	0.102328422663557	0.749053128127396	0.775192618292612	0.0815613089416709	2138	1	0.152245088868101	1530	565	43	0.314326293818668	-0.0237576142804174	0.264445359809444	1.25461967189293
cela1_red_23_5777220	7	0	G	A	CoronetTrayJunc	-0.0850797212899593	0.454315055913174	0.035070168950968	0.851448700461432	0.877551579891244	0.023738722662401	2138	1	0.152245088868101	1530	565	43	0.314326293818668	-0.0237576142804174	0.264445359809444	1.47734018589444
cela1_red_23_5777220	7	0	G	A	Form	-0.0517422717440618	0.0685953587619573	0.568985922238478	0.450662165460028	0.554440067254407	0.349422771249186	2138	1	0.152245088868101	1530	565	43	0.314326293818668	-0.0237576142804174	0.264445359809444	1.62835959489519
cela1_red_23_5777220	7	0	G	A	CoronetBrowJunc	0.0478558970571168	0.0889996227379288	0.289130955562389	0.590777973270175	0.649136210817872	0.206990884832924	2138	1	0.152245088868101	1530	565	43	0.314326293818668	-0.0237576142804174	0.264445359809444	1.39682941012483
cela1_red_23_5777220	7	0	G	A	CoronetCirc	-0.0925357275904448	0.151088109867806	0.375109714777252	0.540232124973911	0.610970389048501	0.258764273644542	2138	1	0.152245088868101	1530	565	43	0.314326293818668	-0.0237576142804174	0.264445359809444	1.44961941420295
cela1_red_23_5807574	7	0	A	G	AntlerWt	-0.169171426215171	12.5576777796359	0.000181482749779249	0.989251580678293	0.990403978321181	0.000144651605458595	2137	0.999532273152479	0.406644829199813	740	1056	341	0.28205648465943	-0.0239987221978198	0.266948686188929	1.25461967189294
cela1_red_23_5807574	7	0	A	G	CoronetBrowJunc	-0.0636537881231679	0.0635850983360582	1.00216172943194	0.316787997389298	0.39698010752287	0.717454631301314	2137	0.999532273152479	0.406644829199813	740	1056	341	0.28205648465943	-0.0239987221978198	0.266948686188929	1.39682941012483
cela1_red_23_5807574	7	0	A	G	CoronetTrayJunc	-0.179730474114837	0.319791167428652	0.315871549624291	0.574099320038466	0.643796656371473	0.21381097775598	2137	0.999532273152479	0.406644829199813	740	1056	341	0.28205648465943	-0.0239987221978198	0.266948686188929	1.47734018589444
cela1_red_23_5807574	7	0	A	G	Form	0.0764419167172405	0.0494131996040235	2.393190023344	0.121864724632435	0.225394009187918	1.469693813852	2137	0.999532273152479	0.406644829199813	740	1056	341	0.28205648465943	-0.0239987221978198	0.266948686188929	1.62835959489518
cela1_red_23_5807574	7	0	A	G	TrayLength	-0.11484883040738	0.276056244917307	0.173084429642743	0.677385000419406	0.720844922161305	0.127684587192101	2137	0.999532273152479	0.406644829199813	740	1056	341	0.28205648465943	-0.0239987221978198	0.266948686188929	1.35556243278085
cela1_red_23_5807574	7	0	A	G	CoronetCirc	-0.142307232650307	0.106689504537156	1.77914174567348	0.182254750446752	0.267929561140501	1.2273164447454	2137	0.999532273152479	0.406644829199813	740	1056	341	0.28205648465943	-0.0239987221978198	0.266948686188929	1.44961941420296
cela1_red_23_5807574	7	0	A	G	LowerBeam	-0.0471968652224976	0.0700525119872459	0.453919543820827	0.500479478622368	0.60063226928074	0.274043343538199	2137	0.999532273152479	0.406644829199813	740	1056	341	0.28205648465943	-0.0239987221978198	0.266948686188929	1.65637865149443
cela1_red_23_5807574	7	0	A	G	BrowLength	-0.0463791819232416	0.289851489237829	0.0256032499276015	0.872873074204655	0.90029764620358	0.0156964200641322	2137	0.999532273152479	0.406644829199813	740	1056	341	0.28205648465943	-0.0239987221978198	0.266948686188929	1.63115218775951
cela1_red_23_5807574	7	0	A	G	UpperBeam	0.032570526860559	0.0684306171337555	0.226541960315037	0.63409985255742	0.670612487515939	0.180886515507071	2137	0.999532273152479	0.406644829199813	740	1056	341	0.28205648465943	-0.0239987221978198	0.266948686188929	1.25239827678687
cela1_red_23_5807574	7	0	A	G	Length	-0.204513444495143	0.483824301542893	0.178676883974225	0.672512779785319	0.71759109290398	0.130812501240553	2137	0.999532273152479	0.406644829199813	740	1056	341	0.28205648465943	-0.0239987221978198	0.266948686188929	1.3659006767683
cela1_red_23_5875812	7	0	G	A	CoronetTrayJunc	-0.108492489476801	0.355009058087104	0.0933943235368329	0.75990552828847	0.801480382723582	0.0632178860553287	2138	1	0.274789522918616	1132	837	169	0.415751940619932	0.0177466431556053	0.413248915115495	1.47734018589444
cela1_red_23_5875812	7	0	G	A	LowerBeam	-0.0098362792538998	0.0775717631162743	0.0160788274559272	0.899096862281404	0.921515253581559	0.00970721727270536	2138	1	0.274789522918616	1132	837	169	0.415751940619932	0.0177466431556053	0.413248915115495	1.65637865149444
cela1_red_23_5875812	7	0	G	A	Form	0.0525142659949508	0.054426666260864	0.930960236716306	0.334613532422196	0.449577584273039	0.571716615687845	2138	1	0.274789522918616	1132	837	169	0.415751940619932	0.0177466431556053	0.413248915115495	1.62835959489519
cela1_red_23_5875812	7	0	G	A	TrayLength	-0.311565241790297	0.312796946060997	0.992140081686406	0.319219881772819	0.392267077668181	0.731902904428458	2138	1	0.274789522918616	1132	837	169	0.415751940619932	0.0177466431556053	0.413248915115495	1.35556243278084
cela1_red_23_5875812	7	0	G	A	AntlerWt	18.8716730573691	13.9090678565041	1.84087693471882	0.174848199915896	0.225775517892535	1.46727887021041	2138	1	0.274789522918616	1132	837	169	0.415751940619932	0.0177466431556053	0.413248915115495	1.25461967189293
cela1_red_23_5875812	7	0	G	A	CoronetCirc	-0.154856016105727	0.117327089552734	1.7420458018157	0.186879818773934	0.272976915678298	1.20172631847203	2138	1	0.274789522918616	1132	837	169	0.415751940619932	0.0177466431556053	0.413248915115495	1.44961941420296
cela1_red_23_5875812	7	0	G	A	UpperBeam	-0.00589093867987665	0.0759029046739702	0.00602354573752352	0.938137090172849	0.944709958300855	0.00480960877156219	2138	1	0.274789522918616	1132	837	169	0.415751940619932	0.0177466431556053	0.413248915115495	1.25239827678687
cela1_red_23_5875812	7	0	G	A	CoronetBrowJunc	0.0401185655802318	0.069011547019277	0.337945966412633	0.561017255304713	0.622809955568752	0.241937894465175	2138	1	0.274789522918616	1132	837	169	0.415751940619932	0.0177466431556053	0.413248915115495	1.39682941012483
cela1_red_23_5875812	7	0	G	A	BrowLength	-0.201380769037949	0.314921230078753	0.408914124314925	0.52252116808868	0.61658939483756	0.250690357027074	2138	1	0.274789522918616	1132	837	169	0.415751940619932	0.0177466431556053	0.413248915115495	1.63115218775951
cela1_red_23_5875812	7	0	G	A	Length	0.0587064857007638	0.538958972650857	0.0118648090637041	0.913261418837522	0.925743838265671	0.00868643618493268	2138	1	0.274789522918616	1132	837	169	0.415751940619932	0.0177466431556053	0.413248915115495	1.36590067676829
cela1_red_23_5918936	7	0	G	A	Form	0.0260037146856801	0.0490333600538284	0.281246725813116	0.595885230478698	0.677707601221578	0.172717823934473	2138	1	0.44200187090739	653	1080	405	0.273322516052382	-0.0240689737755957	0.265615245498752	1.62835959489518
cela1_red_23_5918936	7	0	G	A	CoronetCirc	0.0254292992036829	0.104101754834453	0.0596695390203178	0.80701901183721	0.839225136470152	0.0411622101882004	2138	1	0.44200187090739	653	1080	405	0.273322516052382	-0.0240689737755957	0.265615245498752	1.44961941420295
cela1_red_23_5918936	7	0	G	A	LowerBeam	0.0210093908370614	0.0676303261374327	0.0965036983078178	0.756066374414179	0.809264538980268	0.0582618583140693	2138	1	0.44200187090739	653	1080	405	0.273322516052382	-0.0240689737755957	0.265615245498752	1.65637865149443
cela1_red_23_5918936	7	0	G	A	BrowLength	-0.10001063062212	0.283081170814808	0.124816030066339	0.723868701339602	0.782069771329174	0.0765201622527825	2138	1	0.44200187090739	653	1080	405	0.273322516052382	-0.0240689737755957	0.265615245498752	1.63115218775951
cela1_red_23_5918936	7	0	G	A	TrayLength	0.120179795703789	0.272668702458786	0.194264005819547	0.659391166470188	0.705013539791741	0.143308785432352	2138	1	0.44200187090739	653	1080	405	0.273322516052382	-0.0240689737755957	0.265615245498752	1.35556243278084
cela1_red_23_5918936	7	0	G	A	CoronetBrowJunc	-0.0306103093541779	0.0615789262419221	0.247099128561664	0.619125117691656	0.674050975502931	0.176900004231427	2138	1	0.44200187090739	653	1080	405	0.273322516052382	-0.0240689737755957	0.265615245498752	1.39682941012483
cela1_red_23_5918936	7	0	G	A	Length	-0.0309311953433823	0.470168806932531	0.00432798534968804	0.947547067570878	0.955110570053089	0.00316859448369849	2138	1	0.44200187090739	653	1080	405	0.273322516052382	-0.0240689737755957	0.265615245498752	1.36590067676829
cela1_red_23_5918936	7	0	G	A	UpperBeam	0.0465164151528469	0.0680079260242722	0.467835759241	0.493984508960462	0.541074514088756	0.373551902707236	2138	1	0.44200187090739	653	1080	405	0.273322516052382	-0.0240689737755957	0.265615245498752	1.25239827678687
cela1_red_23_5918936	7	0	G	A	CoronetTrayJunc	0.35177124695605	0.312080630994108	1.27053620660784	0.259666112012935	0.35373421237164	0.860016006292152	2138	1	0.44200187090739	653	1080	405	0.273322516052382	-0.0240689737755957	0.265615245498752	1.47734018589444
cela1_red_23_5918936	7	0	G	A	AntlerWt	-6.46724808771845	12.24666799742	0.278870871099208	0.597442244501751	0.637311752014833	0.222275225988172	2138	1	0.44200187090739	653	1080	405	0.273322516052382	-0.0240689737755957	0.265615245498752	1.25461967189293
cela1_red_23_5941449	7	0	C	A	CoronetCirc	0.185040752573021	0.120905295141586	2.34230868681345	0.125902836498631	0.203677097316933	1.61580940753428	2137	0.999532273152479	0.314225549836219	996	939	202	0.393473059650787	-0.0195494131212984	0.365101214989254	1.44961941420294
cela1_red_23_5941449	7	0	C	A	BrowLength	0.437530608827401	0.328784211969101	1.77090380926158	0.183270265072135	0.297431117108657	1.08567662941005	2137	0.999532273152479	0.314225549836219	996	939	202	0.393473059650787	-0.0195494131212984	0.365101214989254	1.63115218775952
cela1_red_23_5941449	7	0	C	A	TrayLength	0.237463261171037	0.317971833211205	0.557719146667666	0.455180695523601	0.521244549341892	0.411430070043725	2137	0.999532273152479	0.314225549836219	996	939	202	0.393473059650787	-0.0195494131212984	0.365101214989254	1.35556243278085
cela1_red_23_5941449	7	0	C	A	Form	0.126425619615585	0.0550829141875214	5.26788595256581	0.0217223775889996	0.0720764481664578	3.2350876115327	2137	0.999532273152479	0.314225549836219	996	939	202	0.393473059650787	-0.0195494131212984	0.365101214989254	1.62835959489518
cela1_red_23_5941449	7	0	C	A	CoronetTrayJunc	0.671634112124047	0.364576725849723	3.39381067013904	0.0654415418572942	0.129603792659903	2.29724385929724	2137	0.999532273152479	0.314225549836219	996	939	202	0.393473059650787	-0.0195494131212984	0.365101214989254	1.47734018589444
cela1_red_23_5941449	7	0	C	A	Length	0.798789957021387	0.552781579029981	2.08813257132973	0.148447430912348	0.216298834245561	1.52875872078066	2137	0.999532273152479	0.314225549836219	996	939	202	0.393473059650787	-0.0195494131212984	0.365101214989254	1.36590067676829
cela1_red_23_5941449	7	0	C	A	UpperBeam	0.11508484068091	0.0783041823897165	2.16006252883282	0.141638926407049	0.189083929327586	1.7247408982186	2137	0.999532273152479	0.314225549836219	996	939	202	0.393473059650787	-0.0195494131212984	0.365101214989254	1.25239827678687
cela1_red_23_5941449	7	0	C	A	CoronetBrowJunc	-0.0626234318503342	0.0706713699040892	0.785211602250636	0.375551970563861	0.453399885739128	0.562138509226024	2137	0.999532273152479	0.314225549836219	996	939	202	0.393473059650787	-0.0195494131212984	0.365101214989254	1.39682941012483
cela1_red_23_5941449	7	0	C	A	AntlerWt	5.0592788284495	14.6093568460998	0.119926465878304	0.729114256898146	0.757189979311762	0.0955879048965991	2137	0.999532273152479	0.314225549836219	996	939	202	0.393473059650787	-0.0195494131212984	0.365101214989254	1.25461967189293
cela1_red_23_5941449	7	0	C	A	LowerBeam	0.00779874337678419	0.0790070886466158	0.00974354829885692	0.921368994538058	0.938864537485635	0.00588244015948045	2137	0.999532273152479	0.314225549836219	996	939	202	0.393473059650787	-0.0195494131212984	0.365101214989254	1.65637865149443
cela1_red_23_6040258	7	0	A	G	Length	0.292923648227039	0.50650468882176	0.334458262065258	0.563045619752492	0.620715796431396	0.244862798411216	2132	0.997193638914874	0.470919324577861	583	1090	459	0.240729475358896	-0.0259847136277585	0.2301597815514	1.36590067676829
cela1_red_23_6040258	7	0	A	G	CoronetCirc	-0.00662771646087727	0.110288456385697	0.00361133456558372	0.952080465601444	0.960192341385608	0.00249122944284611	2132	0.997193638914874	0.470919324577861	583	1090	459	0.240729475358896	-0.0259847136277585	0.2301597815514	1.44961941420295
cela1_red_23_6040258	7	0	A	G	CoronetBrowJunc	-0.00835492215360002	0.0649769920152258	0.0165335308543919	0.897687794161756	0.91336465587558	0.0118364710354391	2132	0.997193638914874	0.470919324577861	583	1090	459	0.240729475358896	-0.0259847136277585	0.2301597815514	1.39682941012482
cela1_red_23_6040258	7	0	A	G	CoronetTrayJunc	0.129754232499397	0.33774867100499	0.147589604413034	0.700849543278342	0.751946972792521	0.0999022471751675	2132	0.997193638914874	0.470919324577861	583	1090	459	0.240729475358896	-0.0259847136277585	0.2301597815514	1.47734018589444
cela1_red_23_6040258	7	0	A	G	BrowLength	-0.303514164400332	0.298924415101558	1.03094417893295	0.309937010335473	0.426610089078075	0.63203432927311	2132	0.997193638914874	0.470919324577861	583	1090	459	0.240729475358896	-0.0259847136277585	0.2301597815514	1.63115218775951
cela1_red_23_6040258	7	0	A	G	TrayLength	-0.0151536792931955	0.290171198347753	0.002727266494027	0.958350817659618	0.964223448182115	0.00201190769829184	2132	0.997193638914874	0.470919324577861	583	1090	459	0.240729475358896	-0.0259847136277585	0.2301597815514	1.35556243278085
cela1_red_23_6040258	7	0	A	G	Form	-0.0477583986096758	0.0514701250660192	0.860972073586728	0.353466806635957	0.467138825157611	0.528735837149133	2132	0.997193638914874	0.470919324577861	583	1090	459	0.240729475358896	-0.0259847136277585	0.2301597815514	1.62835959489518
cela1_red_23_6040258	7	0	A	G	AntlerWt	10.7691727271874	13.6642109194914	0.621148686397877	0.430620747004875	0.481665856303731	0.495089229280699	2132	0.997193638914874	0.470919324577861	583	1090	459	0.240729475358896	-0.0259847136277585	0.2301597815514	1.25461967189294
cela1_red_23_6040258	7	0	A	G	UpperBeam	-0.0870782966031237	0.0725591279307429	1.44024289363159	0.230100039023865	0.283551677681334	1.14998792343171	2132	0.997193638914874	0.470919324577861	583	1090	459	0.240729475358896	-0.0259847136277585	0.2301597815514	1.25239827678687
cela1_red_23_6040258	7	0	A	G	LowerBeam	0.0798704399033742	0.0723979578545927	1.21708110623097	0.269934247631053	0.391336777466695	0.734784347246259	2132	0.997193638914874	0.470919324577861	583	1090	459	0.240729475358896	-0.0259847136277585	0.2301597815514	1.65637865149443
cela1_red_23_6088300	7	0	A	G	Length	-0.213710111604899	0.503415902167314	0.18021721828517	0.671186633019143	0.716428787083385	0.131940207183704	2136	0.999064546304958	0.403089887640449	745	1060	331	0.163288583817903	-0.0312495729999317	0.14829212768581	1.36590067676829
cela1_red_23_6088300	7	0	A	G	CoronetCirc	-0.0594617553931457	0.111485500199782	0.284471444860681	0.593785338493264	0.657774134791554	0.196238710708143	2136	0.999064546304958	0.403089887640449	745	1060	331	0.163288583817903	-0.0312495729999317	0.14829212768581	1.44961941420295
cela1_red_23_6088300	7	0	A	G	AntlerWt	4.73489312664157	13.2413058247451	0.12786707453146	0.720653861045667	0.749541173809227	0.101917001140703	2136	0.999064546304958	0.403089887640449	745	1060	331	0.163288583817903	-0.0312495729999317	0.14829212768581	1.25461967189293
cela1_red_23_6088300	7	0	A	G	UpperBeam	-0.05023422001087	0.0719263418783436	0.487779316440971	0.484919576296365	0.532574864005613	0.389476195777279	2136	0.999064546304958	0.403089887640449	745	1060	331	0.163288583817903	-0.0312495729999317	0.14829212768581	1.25239827678687
cela1_red_23_6088300	7	0	A	G	CoronetBrowJunc	0.0373058873691095	0.0655371176210126	0.324026161288259	0.569198056484662	0.630065011286298	0.231972608064791	2136	0.999064546304958	0.403089887640449	745	1060	331	0.163288583817903	-0.0312495729999317	0.14829212768581	1.39682941012482
cela1_red_23_6088300	7	0	A	G	LowerBeam	-0.071436778318791	0.0724280457886419	0.972814837183783	0.323979168564579	0.443459552728449	0.587314281252105	2136	0.999064546304958	0.403089887640449	745	1060	331	0.163288583817903	-0.0312495729999317	0.14829212768581	1.65637865149443
cela1_red_23_6088300	7	0	A	G	Form	0.0409910834984036	0.0501749478167931	0.667428791027617	0.413949486291156	0.522031428928332	0.409878010434531	2136	0.999064546304958	0.403089887640449	745	1060	331	0.163288583817903	-0.0312495729999317	0.14829212768581	1.62835959489518
cela1_red_23_6088300	7	0	A	G	BrowLength	-0.199006390217345	0.30107440520856	0.436904351354046	0.508620389955503	0.604777571981234	0.267850145824934	2136	0.999064546304958	0.403089887640449	745	1060	331	0.163288583817903	-0.0312495729999317	0.14829212768581	1.63115218775951
cela1_red_23_6088300	7	0	A	G	CoronetTrayJunc	-0.00930992715563484	0.332948268537393	0.000781878091760116	0.977692392609392	0.981645987586333	0.000529247155953275	2136	0.999064546304958	0.403089887640449	745	1060	331	0.163288583817903	-0.0312495729999317	0.14829212768581	1.47734018589444
cela1_red_23_6088300	7	0	A	G	TrayLength	-0.408679918464568	0.288103109866815	2.01219795698715	0.156039110064461	0.223087243992784	1.48440079802098	2136	0.999064546304958	0.403089887640449	745	1060	331	0.163288583817903	-0.0312495729999317	0.14829212768581	1.35556243278085
cela1_red_23_6120120	7	0	G	A	AntlerWt	36.5761573032113	14.4429098865545	6.41337670285173	0.0113263821652186	0.0237635237017471	5.11180945630751	2138	1	0.26333021515435	1157	836	145	0.738302138959424	-0.00784797992613268	0.716279630711036	1.25461967189293
cela1_red_23_6120120	7	0	G	A	UpperBeam	0.0590314032841422	0.0822679761181523	0.514878299410332	0.473034668869691	0.52140469091814	0.411113867651825	2138	1	0.26333021515435	1157	836	145	0.738302138959424	-0.00784797992613268	0.716279630711036	1.25239827678687
cela1_red_23_6120120	7	0	G	A	CoronetCirc	0.168419940196945	0.124876218328897	1.81897839565518	0.177434929244077	0.262638210326991	1.25479720941466	2138	1	0.26333021515435	1157	836	145	0.738302138959424	-0.00784797992613268	0.716279630711036	1.44961941420295
cela1_red_23_6120120	7	0	G	A	Form	0.0350680197800146	0.0557220257340222	0.39606703087969	0.529127428007463	0.62188241450852	0.243230691870111	2138	1	0.26333021515435	1157	836	145	0.738302138959424	-0.00784797992613268	0.716279630711036	1.62835959489519
cela1_red_23_6120120	7	0	G	A	LowerBeam	0.0165231039358086	0.0815901515978501	0.0410117016489774	0.839515336525899	0.874966922288636	0.0247598588716266	2138	1	0.26333021515435	1157	836	145	0.738302138959424	-0.00784797992613268	0.716279630711036	1.65637865149444
cela1_red_23_6120120	7	0	G	A	BrowLength	0.109524666993724	0.332476204383687	0.108518241352238	0.74183744418289	0.796459889095231	0.0665285815551608	2138	1	0.26333021515435	1157	836	145	0.738302138959424	-0.00784797992613268	0.716279630711036	1.63115218775952
cela1_red_23_6120120	7	0	G	A	CoronetTrayJunc	1.09689034652098	0.375645166873327	8.52650041959666	0.00350012072756134	0.016287928095909	5.77152134694987	2138	1	0.26333021515435	1157	836	145	0.738302138959424	-0.00784797992613268	0.716279630711036	1.47734018589444
cela1_red_23_6120120	7	0	G	A	CoronetBrowJunc	0.0353711170340535	0.0732864159619047	0.232943493274641	0.629349809964197	0.683002209043703	0.166765885358775	2138	1	0.26333021515435	1157	836	145	0.738302138959424	-0.00784797992613268	0.716279630711036	1.39682941012482
cela1_red_23_6120120	7	0	G	A	TrayLength	-0.276279895535953	0.323676830656852	0.728576803986001	0.393344891019559	0.463482318700703	0.537471964674748	2138	1	0.26333021515435	1157	836	145	0.738302138959424	-0.00784797992613268	0.716279630711036	1.35556243278084
cela1_red_23_6120120	7	0	G	A	Length	1.31921492207749	0.567364844096824	5.40637624803886	0.0200633233132013	0.0466462288971077	3.95810349902621	2138	1	0.26333021515435	1157	836	145	0.738302138959424	-0.00784797992613268	0.716279630711036	1.3659006767683
cela1_red_23_6146458	7	0	A	G	CoronetCirc	0.0619501080580757	0.109357055086531	0.32091537426931	0.571058057189479	0.637991151635508	0.221379053788239	2110	0.986903648269411	0.482938388625592	577	1028	505	0.257433164185357	0.0244564997404943	0.261251505899605	1.44961941420295
cela1_red_23_6146458	7	0	A	G	AntlerWt	1.28876066628334	12.6869146224679	0.0103188787852471	0.919088560981315	0.927738782800717	0.00822470667120836	2110	0.986903648269411	0.482938388625592	577	1028	505	0.257433164185357	0.0244564997404943	0.261251505899605	1.25461967189294
cela1_red_23_6146458	7	0	A	G	BrowLength	0.21967548003874	0.295582582322291	0.552338721379475	0.457363665364733	0.560627590359985	0.338618753985271	2110	0.986903648269411	0.482938388625592	577	1028	505	0.257433164185357	0.0244564997404943	0.261251505899605	1.63115218775951
cela1_red_23_6146458	7	0	A	G	TrayLength	-0.11670269555248	0.281440960989669	0.171944054995111	0.67838981242943	0.721727699159509	0.126843331474139	2110	0.986903648269411	0.482938388625592	577	1028	505	0.257433164185357	0.0244564997404943	0.261251505899605	1.35556243278085
cela1_red_23_6146458	7	0	A	G	LowerBeam	-0.0233567990986538	0.0713468527013277	0.107170932718871	0.743388266731287	0.799212981655173	0.0647019524323006	2110	0.986903648269411	0.482938388625592	577	1028	505	0.257433164185357	0.0244564997404943	0.261251505899605	1.65637865149443
cela1_red_23_6146458	7	0	A	G	Form	0.0911454783256956	0.0496765967444813	3.36640672694202	0.0665387343129955	0.1504817374958	2.06736075833342	2110	0.986903648269411	0.482938388625592	577	1028	505	0.257433164185357	0.0244564997404943	0.261251505899605	1.62835959489519
cela1_red_23_6146458	7	0	A	G	UpperBeam	0.0976105224830087	0.0720156853847055	1.83712656984707	0.175288104562255	0.225837520836618	1.46688685532238	2110	0.986903648269411	0.482938388625592	577	1028	505	0.257433164185357	0.0244564997404943	0.261251505899605	1.25239827678688
cela1_red_23_6146458	7	0	A	G	Length	-0.135047479534464	0.49709880866361	0.0738052951960011	0.785874770917771	0.816186584878712	0.0540341596217843	2110	0.986903648269411	0.482938388625592	577	1028	505	0.257433164185357	0.0244564997404943	0.261251505899605	1.36590067676829
cela1_red_23_6146458	7	0	A	G	CoronetTrayJunc	0.263513025115496	0.328713509954913	0.642641941418143	0.422755728032987	0.50954601039882	0.434999296407186	2110	0.986903648269411	0.482938388625592	577	1028	505	0.257433164185357	0.0244564997404943	0.261251505899605	1.47734018589444
cela1_red_23_6146458	7	0	A	G	CoronetBrowJunc	-0.0914201767814856	0.0639564713998173	2.04321996582681	0.152885720755352	0.226492193079167	1.46275554553524	2110	0.986903648269411	0.482938388625592	577	1028	505	0.257433164185357	0.0244564997404943	0.261251505899605	1.39682941012483
cela1_red_23_6207575	7	0	A	G	BrowLength	0.5211873378831	0.330602905345329	2.48527459560939	0.114916290377834	0.217070789098562	1.52363134124417	2138	1	0.2233395696913	1298	725	115	0.289805861790037	0.0225299577021367	0.300599296008646	1.63115218775951
cela1_red_23_6207575	7	0	A	G	AntlerWt	8.84145307553379	14.3958486991216	0.377200921935685	0.5391050755164	0.583475456571009	0.300649615485923	2138	1	0.2233395696913	1298	725	115	0.289805861790037	0.0225299577021367	0.300599296008646	1.25461967189293
cela1_red_23_6207575	7	0	A	G	CoronetCirc	0.0986358384813572	0.123173487028223	0.641261266876164	0.423254442902571	0.505983049593457	0.442365258490106	2138	1	0.2233395696913	1298	725	115	0.289805861790037	0.0225299577021367	0.300599296008646	1.44961941420295
cela1_red_23_6207575	7	0	A	G	TrayLength	-0.0481274809842202	0.326595005557781	0.0217153675297432	0.882846810503476	0.899282345746021	0.0160194521510866	2138	1	0.2233395696913	1298	725	115	0.289805861790037	0.0225299577021367	0.300599296008646	1.35556243278084
cela1_red_23_6207575	7	0	A	G	LowerBeam	-0.0615081593074782	0.0808519302159929	0.578741567318736	0.446806009518972	0.554451991385949	0.349401730574455	2138	1	0.2233395696913	1298	725	115	0.289805861790037	0.0225299577021367	0.300599296008646	1.65637865149443
cela1_red_23_6207575	7	0	A	G	CoronetBrowJunc	0.0413697705856845	0.0734620821964948	0.317131774460327	0.573336463438936	0.633729703806196	0.227036868039589	2138	1	0.2233395696913	1298	725	115	0.289805861790037	0.0225299577021367	0.300599296008646	1.39682941012483
cela1_red_23_6207575	7	0	A	G	UpperBeam	-0.0221837731283611	0.0809336975348493	0.0751297711877275	0.784009230049622	0.806513767830384	0.05998872130396	2138	1	0.2233395696913	1298	725	115	0.289805861790037	0.0225299577021367	0.300599296008646	1.25239827678687
cela1_red_23_6207575	7	0	A	G	Length	1.37477530391225	0.563163126741876	5.95929687060817	0.0146398784700327	0.0367295890898493	4.36290644844529	2138	1	0.2233395696913	1298	725	115	0.289805861790037	0.0225299577021367	0.300599296008646	1.36590067676829
cela1_red_23_6207575	7	0	A	G	CoronetTrayJunc	0.486539213156028	0.371590663539822	1.7143761246581	0.190418573711003	0.281372696182252	1.16044777027449	2138	1	0.2233395696913	1298	725	115	0.289805861790037	0.0225299577021367	0.300599296008646	1.47734018589444
cela1_red_23_6207575	7	0	A	G	Form	-0.0291396156176874	0.0586954075693164	0.246467348007193	0.619573584491082	0.697239744286748	0.151359287457054	2138	1	0.2233395696913	1298	725	115	0.289805861790037	0.0225299577021367	0.300599296008646	1.62835959489519
cela1_red_23_6272966	7	0	A	G	CoronetTrayJunc	0.181405862342612	0.405911844893838	0.199728107129116	0.654940399658494	0.713105964437919	0.135194391268923	2138	1	0.166744621141254	1488	587	63	0.585767203352374	0.0119692853816634	0.582309906037256	1.47734018589444
cela1_red_23_6272966	7	0	A	G	LowerBeam	-0.240063418757932	0.0881965151377726	7.40882134479345	0.00649048314848444	0.0344364321824594	4.47290318437092	2138	1	0.166744621141254	1488	587	63	0.585767203352374	0.0119692853816634	0.582309906037256	1.65637865149443
cela1_red_23_6272966	7	0	A	G	CoronetCirc	-0.15164733526313	0.137804979903665	1.21098772902408	0.271136592882036	0.360720520306077	0.835383216559586	2138	1	0.166744621141254	1488	587	63	0.585767203352374	0.0119692853816634	0.582309906037256	1.44961941420295
cela1_red_23_6272966	7	0	A	G	TrayLength	-0.431679589658517	0.36242456988419	1.41869084435836	0.233619003882623	0.306298393580292	1.04656990342231	2138	1	0.166744621141254	1488	587	63	0.585767203352374	0.0119692853816634	0.582309906037256	1.35556243278084
cela1_red_23_6272966	7	0	A	G	CoronetBrowJunc	-0.0860561710316814	0.0811110220115093	1.12565237054095	0.288704599640928	0.369346353038711	0.805862449903853	2138	1	0.166744621141254	1488	587	63	0.585767203352374	0.0119692853816634	0.582309906037256	1.39682941012483
cela1_red_23_6272966	7	0	A	G	BrowLength	0.164660803505506	0.371086440110453	0.196893006485133	0.657240497001	0.728267945597633	0.120707931462592	2138	1	0.166744621141254	1488	587	63	0.585767203352374	0.0119692853816634	0.582309906037256	1.63115218775952
cela1_red_23_6272966	7	0	A	G	Length	0.145657376654568	0.61927433313391	0.0553221190774345	0.814048425868916	0.840501664046953	0.0405023000708412	2138	1	0.166744621141254	1488	587	63	0.585767203352374	0.0119692853816634	0.582309906037256	1.36590067676829
cela1_red_23_6272966	7	0	A	G	AntlerWt	-19.3604646953212	16.1289112308719	1.44085889175708	0.230000403660674	0.283875369687781	1.1484427703761	2138	1	0.166744621141254	1488	587	63	0.585767203352374	0.0119692853816634	0.582309906037256	1.25461967189294
cela1_red_23_6272966	7	0	A	G	UpperBeam	-0.109511644009772	0.0895277063486147	1.49625522829987	0.221248456455669	0.274381149956182	1.19471198262795	2138	1	0.166744621141254	1488	587	63	0.585767203352374	0.0119692853816634	0.582309906037256	1.25239827678687
cela1_red_23_6272966	7	0	A	G	Form	-0.0674180554733869	0.0644808700699889	1.09317745433963	0.295768258557502	0.412585982371566	0.671336637046681	2138	1	0.166744621141254	1488	587	63	0.585767203352374	0.0119692853816634	0.582309906037256	1.62835959489519
cela1_red_23_6365062	7	0	A	G	LowerBeam	0.0761613459664919	0.0738079823405576	1.06478654442759	0.302126018364069	0.422684239200351	0.642840055603779	2137	0.999532273152479	0.49017313991577	543	1093	501	0.298919245631526	-0.0233246184834409	0.280900374044627	1.65637865149443
cela1_red_23_6365062	7	0	A	G	CoronetBrowJunc	0.051391364607608	0.0656322829763659	0.61311970935928	0.433615596629728	0.50763610583085	0.43893671261152	2137	0.999532273152479	0.49017313991577	543	1093	501	0.298919245631526	-0.0233246184834409	0.280900374044627	1.39682941012483
cela1_red_23_6365062	7	0	A	G	CoronetTrayJunc	0.41543905071787	0.339243647135159	1.49965440423814	0.220724545127057	0.313683099726595	1.0151043196122	2137	0.999532273152479	0.49017313991577	543	1093	501	0.298919245631526	-0.0233246184834409	0.280900374044627	1.47734018589444
cela1_red_23_6365062	7	0	A	G	AntlerWt	9.54480486690899	13.1262496443694	0.528752932293612	0.467131624957396	0.516216997947243	0.421444796490274	2137	0.999532273152479	0.49017313991577	543	1093	501	0.298919245631526	-0.0233246184834409	0.280900374044627	1.25461967189293
cela1_red_23_6365062	7	0	A	G	TrayLength	-0.137800965057018	0.292595097471284	0.221804538301801	0.637668377299955	0.685840335323367	0.163625468615845	2137	0.999532273152479	0.49017313991577	543	1093	501	0.298919245631526	-0.0233246184834409	0.280900374044627	1.35556243278085
cela1_red_23_6365062	7	0	A	G	Length	-0.101299332343337	0.510855862481044	0.039320261973792	0.84281553593656	0.865271640656899	0.0287870579776147	2137	0.999532273152479	0.49017313991577	543	1093	501	0.298919245631526	-0.0233246184834409	0.280900374044627	1.36590067676829
cela1_red_23_6365062	7	0	A	G	CoronetCirc	0.0548834255162554	0.111078693906563	0.244129853460843	0.621239099999489	0.681529114376823	0.168409619151709	2137	0.999532273152479	0.49017313991577	543	1093	501	0.298919245631526	-0.0233246184834409	0.280900374044627	1.44961941420295
cela1_red_23_6365062	7	0	A	G	Form	-0.00266502079356899	0.0521761335532482	0.00260889990896118	0.959263851546696	0.968071563261882	0.00160216448328731	2137	0.999532273152479	0.49017313991577	543	1093	501	0.298919245631526	-0.0233246184834409	0.280900374044627	1.62835959489519
cela1_red_23_6365062	7	0	A	G	BrowLength	-0.282466946034416	0.301819952991999	0.875869442164618	0.349335507240854	0.463693817094527	0.536963655958845	2137	0.999532273152479	0.49017313991577	543	1093	501	0.298919245631526	-0.0233246184834409	0.280900374044627	1.63115218775952
cela1_red_23_6365062	7	0	A	G	UpperBeam	0.0693330134204578	0.0726351555395886	0.91114272305816	0.339811402380667	0.3936887736744	0.727518346157238	2137	0.999532273152479	0.49017313991577	543	1093	501	0.298919245631526	-0.0233246184834409	0.280900374044627	1.25239827678687
cela1_red_23_6399601	7	0	A	G	AntlerWt	3.78693028645913	13.0005900303709	0.0848493450237218	0.770830216241169	0.794819966543124	0.0676295350093654	2138	1	0.423292797006548	709	1048	381	0.894273145591226	-0.0039852491116757	0.853790600221128	1.25461967189294
cela1_red_23_6399601	7	0	A	G	CoronetTrayJunc	0.397296413489342	0.33487457083961	1.40755362323488	0.23546293055996	0.329017243378992	0.952762022365683	2138	1	0.423292797006548	709	1048	381	0.894273145591226	-0.0039852491116757	0.853790600221128	1.47734018589444
cela1_red_23_6399601	7	0	A	G	CoronetCirc	0.0115194487886004	0.110821564368893	0.0108047530173469	0.917212270403498	0.931201138727277	0.00745351014996425	2138	1	0.423292797006548	709	1048	381	0.894273145591226	-0.0039852491116757	0.853790600221128	1.44961941420295
cela1_red_23_6399601	7	0	A	G	Form	-0.0404964997505867	0.052081895148465	0.604590636471279	0.436831831409592	0.542302946986428	0.371288159179727	2138	1	0.423292797006548	709	1048	381	0.894273145591226	-0.0039852491116757	0.853790600221128	1.62835959489518
cela1_red_23_6399601	7	0	A	G	UpperBeam	0.0635964135848144	0.0721294541117106	0.777391807012791	0.377940006708457	0.430778921904186	0.620722514092922	2138	1	0.423292797006548	709	1048	381	0.894273145591226	-0.0039852491116757	0.853790600221128	1.25239827678687
cela1_red_23_6399601	7	0	A	G	LowerBeam	0.100131777167838	0.0726223395891756	1.90109306031856	0.167956021832959	0.284022616878029	1.14774061993816	2138	1	0.423292797006548	709	1048	381	0.894273145591226	-0.0039852491116757	0.853790600221128	1.65637865149444
cela1_red_23_6399601	7	0	A	G	BrowLength	-0.442486719364574	0.300286857003157	2.17133999656167	0.140603670291357	0.248597274042429	1.33116947201851	2138	1	0.423292797006548	709	1048	381	0.894273145591226	-0.0039852491116757	0.853790600221128	1.63115218775951
cela1_red_23_6399601	7	0	A	G	CoronetBrowJunc	0.110667700703923	0.065432931193661	2.86054656788004	0.0907766488565068	0.152417757472153	2.0478854090167	2138	1	0.423292797006548	709	1048	381	0.894273145591226	-0.0039852491116757	0.853790600221128	1.39682941012483
cela1_red_23_6399601	7	0	A	G	TrayLength	0.0454256643580771	0.287760263503588	0.0249195921625112	0.874567585977724	0.89214959684761	0.0183832124289475	2138	1	0.423292797006548	709	1048	381	0.894273145591226	-0.0039852491116757	0.853790600221128	1.35556243278085
cela1_red_23_6399601	7	0	A	G	Length	0.0865046121078308	0.506274289158274	0.0291948858157376	0.864329831357345	0.883764446876013	0.0213740913320377	2138	1	0.423292797006548	709	1048	381	0.894273145591226	-0.0039852491116757	0.853790600221128	1.36590067676829
cela1_red_23_6454292	7	0	G	A	CoronetCirc	0.235194916294795	0.106134250797478	4.91071515215031	0.0266905880981247	0.0656889270564078	3.38758925552221	2138	1	0.46000935453695	623	1063	452	0.999999999999999	-0.000789334103658833	0.970885464667602	1.44961941420295
cela1_red_23_6454292	7	0	G	A	Form	-0.0194197730522069	0.0508397918158445	0.145908560731008	0.702476354564496	0.764680388263159	0.0896046310584117	2138	1	0.46000935453695	623	1063	452	0.999999999999999	-0.000789334103658833	0.970885464667602	1.62835959489519
cela1_red_23_6454292	7	0	G	A	UpperBeam	-0.0166909901326426	0.0690099605560617	0.0584979493916879	0.808885938510589	0.828892607711211	0.0467087431178595	2138	1	0.46000935453695	623	1063	452	0.999999999999999	-0.000789334103658833	0.970885464667602	1.25239827678687
cela1_red_23_6454292	7	0	G	A	AntlerWt	14.6171896899473	12.4701606714884	1.3739903024061	0.241127475955921	0.29533407594755	1.09514487393065	2138	1	0.46000935453695	623	1063	452	0.999999999999999	-0.000789334103658833	0.970885464667602	1.25461967189293
cela1_red_23_6454292	7	0	G	A	TrayLength	-0.0466232955522276	0.276927160078613	0.0283448936937414	0.866300531932074	0.885024236233985	0.0209100613946594	2138	1	0.46000935453695	623	1063	452	0.999999999999999	-0.000789334103658833	0.970885464667602	1.35556243278085
cela1_red_23_6454292	7	0	G	A	LowerBeam	0.0267225654915101	0.068945760811336	0.150224637076122	0.698320779462463	0.763295936948958	0.0906946228391587	2138	1	0.46000935453695	623	1063	452	0.999999999999999	-0.000789334103658833	0.970885464667602	1.65637865149443
cela1_red_23_6454292	7	0	G	A	CoronetTrayJunc	0.137675983718291	0.317098474084074	0.188507256241754	0.664161929824244	0.720934494257495	0.127599085194873	2138	1	0.46000935453695	623	1063	452	0.999999999999999	-0.000789334103658833	0.970885464667602	1.47734018589444
cela1_red_23_6454292	7	0	G	A	Length	0.747065284230204	0.480832309640658	2.41395864603614	0.120257916443437	0.183716362475175	1.76730174242796	2138	1	0.46000935453695	623	1063	452	0.999999999999999	-0.000789334103658833	0.970885464667602	1.3659006767683
cela1_red_23_6454292	7	0	G	A	BrowLength	0.338984643473062	0.288345495463935	1.38208166760725	0.239746881669393	0.357316161932441	0.847303935205225	2138	1	0.46000935453695	623	1063	452	0.999999999999999	-0.000789334103658833	0.970885464667602	1.63115218775952
cela1_red_23_6454292	7	0	G	A	CoronetBrowJunc	-0.0402258595084267	0.0629238037982925	0.408677500452845	0.522641518203344	0.588575053552282	0.292575097209848	2138	1	0.46000935453695	623	1063	452	0.999999999999999	-0.000789334103658833	0.970885464667602	1.39682941012482
cela1_red_23_6484731	7	0	G	A	CoronetTrayJunc	0.65821520617319	0.609270504843747	1.16712000746524	0.279993792583084	0.37409577396997	0.79001439113945	2133	0.997661365762395	0.0698546647913737	1846	276	11	0.866932203962093	0.00426905174280147	0.844920100833523	1.47734018589444
cela1_red_23_6484731	7	0	G	A	LowerBeam	-0.127997121746873	0.132184763723024	0.937643202481573	0.332884687588688	0.451820747726324	0.566080226665325	2133	0.997661365762395	0.0698546647913737	1846	276	11	0.866932203962093	0.00426905174280147	0.844920100833523	1.65637865149443
cela1_red_23_6484731	7	0	G	A	CoronetBrowJunc	-0.0889279602720748	0.119004855512724	0.558402429801733	0.454904644932015	0.527211044812854	0.39976422729518	2133	0.997661365762395	0.0698546647913737	1846	276	11	0.866932203962093	0.00426905174280147	0.844920100833523	1.39682941012483
cela1_red_23_6484731	7	0	G	A	CoronetCirc	-0.0320342134162943	0.20371321602077	0.0247280413959676	0.875046624103886	0.896085870170656	0.0170582989946805	2133	0.997661365762395	0.0698546647913737	1846	276	11	0.866932203962093	0.00426905174280147	0.844920100833523	1.44961941420295
cela1_red_23_6484731	7	0	G	A	Form	-0.0191497619573777	0.0980381040887731	0.0381537255612906	0.845134779766906	0.878342174479119	0.0234307739401668	2133	0.997661365762395	0.0698546647913737	1846	276	11	0.866932203962093	0.00426905174280147	0.844920100833523	1.62835959489518
cela1_red_23_6484731	7	0	G	A	BrowLength	0.313910351922779	0.548201051939707	0.327892547911215	0.566902675189297	0.653899609424902	0.201018979327487	2133	0.997661365762395	0.0698546647913737	1846	276	11	0.866932203962093	0.00426905174280147	0.844920100833523	1.63115218775951
cela1_red_23_6484731	7	0	G	A	TrayLength	-0.504589696926444	0.532200717249735	0.898929941331884	0.343068795305514	0.415453000281152	0.663141674329076	2133	0.997661365762395	0.0698546647913737	1846	276	11	0.866932203962093	0.00426905174280147	0.844920100833523	1.35556243278084
cela1_red_23_6484731	7	0	G	A	UpperBeam	0.129774872409162	0.130879910074392	0.983185002654034	0.321413743311355	0.375603598535672	0.785041804094839	2133	0.997661365762395	0.0698546647913737	1846	276	11	0.866932203962093	0.00426905174280147	0.844920100833523	1.25239827678687
cela1_red_23_6484731	7	0	G	A	Length	1.37242686668982	0.913310004400489	2.25809387422056	0.132917574365971	0.198525257460595	1.65319039123927	2133	0.997661365762395	0.0698546647913737	1846	276	11	0.866932203962093	0.00426905174280147	0.844920100833523	1.36590067676829
cela1_red_23_6484731	7	0	G	A	AntlerWt	4.61047746787568	24.7757432071167	0.034628878428741	0.852375468381226	0.86805009955056	0.0276010963358273	2133	0.997661365762395	0.0698546647913737	1846	276	11	0.866932203962093	0.00426905174280147	0.844920100833523	1.25461967189294
cela1_red_23_6527600	7	0	A	C	Form	-0.12478318189551	0.0547599927634893	5.19260571774826	0.0226831815380435	0.0741418397808166	3.18885689256034	2108	0.985968194574369	0.298624288425047	1034	889	185	0.794899639653827	-0.0067585081696533	0.756121874523613	1.62835959489518
cela1_red_23_6527600	7	0	A	C	LowerBeam	0.0526407019906989	0.0788291936229018	0.445932552414385	0.504272876202691	0.603854553471453	0.26922138365648	2108	0.985968194574369	0.298624288425047	1034	889	185	0.794899639653827	-0.0067585081696533	0.756121874523613	1.65637865149443
cela1_red_23_6527600	7	0	A	C	TrayLength	0.0710145402334624	0.317603411100896	0.0499947318090043	0.823072441053512	0.847707180034852	0.0368811724196602	2108	0.985968194574369	0.298624288425047	1034	889	185	0.794899639653827	-0.0067585081696533	0.756121874523613	1.35556243278084
cela1_red_23_6527600	7	0	A	C	CoronetTrayJunc	0.927599266897626	0.365791981252801	6.43061385436098	0.0112169805136875	0.0369474550205417	4.35283214777484	2108	0.985968194574369	0.298624288425047	1034	889	185	0.794899639653827	-0.0067585081696533	0.756121874523613	1.47734018589444
cela1_red_23_6527600	7	0	A	C	CoronetCirc	0.246727634399547	0.119661445454116	4.25135234785553	0.0392190878882829	0.0868002289324818	2.93273690059751	2108	0.985968194574369	0.298624288425047	1034	889	185	0.794899639653827	-0.0067585081696533	0.756121874523613	1.44961941420295
cela1_red_23_6527600	7	0	A	C	BrowLength	-0.189488136481553	0.327485132979675	0.334796471135654	0.562848308798326	0.650514946688013	0.205251523216554	2108	0.985968194574369	0.298624288425047	1034	889	185	0.794899639653827	-0.0067585081696533	0.756121874523613	1.63115218775951
cela1_red_23_6527600	7	0	A	C	CoronetBrowJunc	0.110254630707931	0.072041497520021	2.34222285335782	0.125909772865066	0.195348359937622	1.67681381590363	2108	0.985968194574369	0.298624288425047	1034	889	185	0.794899639653827	-0.0067585081696533	0.756121874523613	1.39682941012482
cela1_red_23_6527600	7	0	A	C	Length	0.792591461978615	0.549419487843276	2.08108902980249	0.149133743184017	0.217075213048718	1.5236020196771	2108	0.985968194574369	0.298624288425047	1034	889	185	0.794899639653827	-0.0067585081696533	0.756121874523613	1.36590067676829
cela1_red_23_6527600	7	0	A	C	UpperBeam	-0.0555261940787579	0.0782237696581092	0.503869802435233	0.477804681787173	0.525891514300378	0.402323934625613	2108	0.985968194574369	0.298624288425047	1034	889	185	0.794899639653827	-0.0067585081696533	0.756121874523613	1.25239827678687
cela1_red_23_6527600	7	0	A	C	AntlerWt	0.182514376437619	14.6102947315892	0.000156054466753374	0.990032944696488	0.991101575622953	0.000124383883219306	2108	0.985968194574369	0.298624288425047	1034	889	185	0.794899639653827	-0.0067585081696533	0.756121874523613	1.25461967189293
cela1_red_23_6589963	7	0	G	A	BrowLength	-0.347551392807419	0.286739138384697	1.46914315073366	0.225480933876308	0.342599936677256	0.900678159744011	2131	0.996725912067353	0.440168934772407	639	1108	384	0.0122194143906489	-0.0549938607763482	0.0110617506998687	1.63115218775952
cela1_red_23_6589963	7	0	G	A	CoronetTrayJunc	-0.34918773754295	0.319914836852703	1.1913769796293	0.275051979065697	0.369176719870063	0.806433745595293	2131	0.996725912067353	0.440168934772407	639	1108	384	0.0122194143906489	-0.0549938607763482	0.0110617506998687	1.47734018589444
cela1_red_23_6589963	7	0	G	A	Length	-0.170712286593096	0.48024334478903	0.126359194504353	0.722237227559475	0.761010391173571	0.0925097971276489	2131	0.996725912067353	0.440168934772407	639	1108	384	0.0122194143906489	-0.0549938607763482	0.0110617506998687	1.36590067676829
cela1_red_23_6589963	7	0	G	A	AntlerWt	13.0646364604192	12.5059601962406	1.09134125998272	0.296174220014902	0.350994556713481	0.869858240255497	2131	0.996725912067353	0.440168934772407	639	1108	384	0.0122194143906489	-0.0549938607763482	0.0110617506998687	1.25461967189294
cela1_red_23_6589963	7	0	G	A	TrayLength	-0.0430710434569117	0.27784789224395	0.0240301550729249	0.876808208220976	0.894080243645996	0.0177270736425092	2131	0.996725912067353	0.440168934772407	639	1108	384	0.0122194143906489	-0.0549938607763482	0.0110617506998687	1.35556243278084
cela1_red_23_6589963	7	0	G	A	CoronetCirc	-0.0739414989641744	0.106338667753497	0.483497319713718	0.48684243061716	0.563585530396933	0.333533971038572	2131	0.996725912067353	0.440168934772407	639	1108	384	0.0122194143906489	-0.0549938607763482	0.0110617506998687	1.44961941420295
cela1_red_23_6589963	7	0	G	A	Form	0.0433529586375395	0.0502488673551277	0.744363259581022	0.388266745425202	0.498970861116525	0.457124619104133	2131	0.996725912067353	0.440168934772407	639	1108	384	0.0122194143906489	-0.0549938607763482	0.0110617506998687	1.62835959489519
cela1_red_23_6589963	7	0	G	A	CoronetBrowJunc	0.0140547634270204	0.0628774960673513	0.0499639312691049	0.82312604790555	0.849992228431806	0.0357695298416146	2131	0.996725912067353	0.440168934772407	639	1108	384	0.0122194143906489	-0.0549938607763482	0.0110617506998687	1.39682941012483
cela1_red_23_6589963	7	0	G	A	LowerBeam	0.0667539022394593	0.0692082330941446	0.930331644313374	0.334776762340631	0.453589746027623	0.56166604385658	2131	0.996725912067353	0.440168934772407	639	1108	384	0.0122194143906489	-0.0549938607763482	0.0110617506998687	1.65637865149443
cela1_red_23_6589963	7	0	G	A	UpperBeam	0.0185950081731918	0.0693250160620477	0.0719470165176225	0.788522738078713	0.810576899684847	0.0574473934140251	2131	0.996725912067353	0.440168934772407	639	1108	384	0.0122194143906489	-0.0549938607763482	0.0110617506998687	1.25239827678687
cela1_red_23_6665833	7	0	A	G	BrowLength	-0.0404989509052257	0.299873659013843	0.0182394151633858	0.892569670590971	0.915784990278546	0.0111819211599371	2137	0.999532273152479	0.336920917173608	923	988	226	0.121213239804723	-0.0347349643221203	0.107288992317019	1.63115218775951
cela1_red_23_6665833	7	0	A	G	CoronetCirc	-0.0438887232584204	0.112963822513943	0.150947920649587	0.69763113235523	0.746929428513894	0.104129345378962	2137	0.999532273152479	0.336920917173608	923	988	226	0.121213239804723	-0.0347349643221203	0.107288992317019	1.44961941420294
cela1_red_23_6665833	7	0	A	G	Form	0.0260975202881496	0.0534949177304098	0.237998072520651	0.625655765810478	0.702234112805744	0.146158178615314	2137	0.999532273152479	0.336920917173608	923	988	226	0.121213239804723	-0.0347349643221203	0.107288992317019	1.62835959489519
cela1_red_23_6665833	7	0	A	G	CoronetBrowJunc	-0.0952777778377741	0.0657783277150737	2.09805844815891	0.147486315179723	0.220361611995484	1.50201480077043	2137	0.999532273152479	0.336920917173608	923	988	226	0.121213239804723	-0.0347349643221203	0.107288992317019	1.39682941012482
cela1_red_23_6665833	7	0	A	G	LowerBeam	-0.0788107799028488	0.0735967676195023	1.14671044812864	0.284238828228528	0.405383266343246	0.692299702784772	2137	0.999532273152479	0.336920917173608	923	988	226	0.121213239804723	-0.0347349643221203	0.107288992317019	1.65637865149444
cela1_red_23_6665833	7	0	A	G	CoronetTrayJunc	-0.412900425269813	0.33751268278703	1.49661628394386	0.221192736819476	0.31417377654508	1.01304783978225	2137	0.999532273152479	0.336920917173608	923	988	226	0.121213239804723	-0.0347349643221203	0.107288992317019	1.47734018589443
cela1_red_23_6665833	7	0	A	G	AntlerWt	-24.4134133008545	13.376305290884	3.33107692855102	0.0679823476071417	0.103221564417951	2.65504917799127	2137	0.999532273152479	0.336920917173608	923	988	226	0.121213239804723	-0.0347349643221203	0.107288992317019	1.25461967189294
cela1_red_23_6665833	7	0	A	G	UpperBeam	-0.0239862629847555	0.0726714713912119	0.108942484374285	0.741351329119385	0.768042967194947	0.0869870922002433	2137	0.999532273152479	0.336920917173608	923	988	226	0.121213239804723	-0.0347349643221203	0.107288992317019	1.25239827678687
cela1_red_23_6665833	7	0	A	G	TrayLength	0.177352359379502	0.288847534110299	0.376995887065465	0.539215387977303	0.597942470356949	0.278110309011798	2137	0.999532273152479	0.336920917173608	923	988	226	0.121213239804723	-0.0347349643221203	0.107288992317019	1.35556243278084
cela1_red_23_6665833	7	0	A	G	Length	-0.191412974923128	0.507252956254205	0.142394617267554	0.705911949032275	0.746788329735194	0.104249613232829	2137	0.999532273152479	0.336920917173608	923	988	226	0.121213239804723	-0.0347349643221203	0.107288992317019	1.36590067676829
cela1_red_23_6700819	7	0	G	A	Form	0.0221136170159551	0.0649673991581603	0.115858687855766	0.733570219503598	0.789668882192971	0.0711505543486685	2138	1	0.213751169317119	1318	726	94	0.699368233549278	-0.0102536132368849	0.634269505349959	1.62835959489519
cela1_red_23_6700819	7	0	G	A	BrowLength	-0.130165087262825	0.364577829763129	0.127470155907237	0.721069624895075	0.779823996966175	0.078147310142976	2138	1	0.213751169317119	1318	726	94	0.699368233549278	-0.0102536132368849	0.634269505349959	1.63115218775952
cela1_red_23_6700819	7	0	G	A	UpperBeam	-0.0385988036496668	0.0869774338399555	0.19694026042584	0.657201998218634	0.69170063025498	0.157250504153604	2138	1	0.213751169317119	1318	726	94	0.699368233549278	-0.0102536132368849	0.634269505349959	1.25239827678687
cela1_red_23_6700819	7	0	G	A	LowerBeam	0.0836057632067306	0.0883472522737382	0.895542781778749	0.343979673379882	0.462158054864165	0.540663079043409	2138	1	0.213751169317119	1318	726	94	0.699368233549278	-0.0102536132368849	0.634269505349959	1.65637865149443
cela1_red_23_6700819	7	0	G	A	CoronetTrayJunc	-1.05095450317326	0.403848017223021	6.77223345560641	0.00925868963055898	0.032270445336244	4.58407177999171	2138	1	0.213751169317119	1318	726	94	0.699368233549278	-0.0102536132368849	0.634269505349959	1.47734018589444
cela1_red_23_6700819	7	0	G	A	AntlerWt	-16.7063751486346	15.9893227355305	1.09170254236338	0.296094288203564	0.350914836951171	0.870146201929263	2138	1	0.213751169317119	1318	726	94	0.699368233549278	-0.0102536132368849	0.634269505349959	1.25461967189294
cela1_red_23_6700819	7	0	G	A	TrayLength	0.478667548112693	0.341902230181302	1.96003624563116	0.16150944211595	0.229183585150653	1.44592104224243	2138	1	0.213751169317119	1318	726	94	0.699368233549278	-0.0102536132368849	0.634269505349959	1.35556243278084
cela1_red_23_6700819	7	0	G	A	Length	-0.84103329567824	0.615548482828903	1.86681743551961	0.171840028082764	0.24237450997333	1.3667300026064	2138	1	0.213751169317119	1318	726	94	0.699368233549278	-0.0102536132368849	0.634269505349959	1.36590067676829
cela1_red_23_6700819	7	0	G	A	CoronetBrowJunc	-0.123940939973796	0.0806199933298867	2.36343713660196	0.12420825120108	0.193337367651278	1.69200127049928	2138	1	0.213751169317119	1318	726	94	0.699368233549278	-0.0102536132368849	0.634269505349959	1.39682941012482
cela1_red_23_6700819	7	0	G	A	CoronetCirc	0.0382964798997734	0.135413584903454	0.0799821809310171	0.777321560082613	0.814291972496742	0.055174606622521	2138	1	0.213751169317119	1318	726	94	0.699368233549278	-0.0102536132368849	0.634269505349959	1.44961941420295
cela1_red_23_6740920	7	0	A	G	AntlerWt	-8.7647458299876	12.3575932184553	0.503049663099665	0.478163182890537	0.526594974078646	0.400957895344234	2137	0.999532273152479	0.420683200748713	713	1050	374	0.722733082077552	-0.00805328483811667	0.709640569360626	1.25461967189294
cela1_red_23_6740920	7	0	A	G	LowerBeam	0.0921562501721873	0.0680777550490794	1.83247955660844	0.175834953176159	0.292883994544673	1.10631681648102	2137	0.999532273152479	0.420683200748713	713	1050	374	0.722733082077552	-0.00805328483811667	0.709640569360626	1.65637865149443
cela1_red_23_6740920	7	0	A	G	TrayLength	0.15575726566199	0.272906430319466	0.325738499424487	0.56817925464756	0.62399120163716	0.240297673900756	2137	0.999532273152479	0.420683200748713	713	1050	374	0.722733082077552	-0.00805328483811667	0.709640569360626	1.35556243278085
cela1_red_23_6740920	7	0	A	G	CoronetTrayJunc	0.103361416265537	0.310141878031455	0.111069822566368	0.738929430002307	0.783935618308759	0.0751822928983154	2137	0.999532273152479	0.420683200748713	713	1050	374	0.722733082077552	-0.00805328483811667	0.709640569360626	1.47734018589445
cela1_red_23_6740920	7	0	A	G	CoronetBrowJunc	0.119001680526334	0.0613402184351233	3.76370479718245	0.0523764075059899	0.100697426953901	2.69446273818512	2137	0.999532273152479	0.420683200748713	713	1050	374	0.722733082077552	-0.00805328483811667	0.709640569360626	1.39682941012483
cela1_red_23_6740920	7	0	A	G	UpperBeam	0.0578424549681508	0.0679746067782909	0.724102465803567	0.394801514168314	0.447029465402465	0.578172678152599	2137	0.999532273152479	0.420683200748713	713	1050	374	0.722733082077552	-0.00805328483811667	0.709640569360626	1.25239827678687
cela1_red_23_6740920	7	0	A	G	CoronetCirc	0.0454880941868885	0.104659084664029	0.188904202176658	0.663830209545596	0.718107767866756	0.130312963751609	2137	0.999532273152479	0.420683200748713	713	1050	374	0.722733082077552	-0.00805328483811667	0.709640569360626	1.44961941420295
cela1_red_23_6740920	7	0	A	G	BrowLength	-0.102970503976455	0.281807239533618	0.133512333077699	0.714817770977821	0.774803754931283	0.0818515489110099	2137	0.999532273152479	0.420683200748713	713	1050	374	0.722733082077552	-0.00805328483811667	0.709640569360626	1.63115218775952
cela1_red_23_6740920	7	0	A	G	Length	0.553724986905812	0.473186343549796	1.36937955284855	0.241918513703393	0.316695005176024	1.0025469465968	2137	0.999532273152479	0.420683200748713	713	1050	374	0.722733082077552	-0.00805328483811667	0.709640569360626	1.36590067676829
cela1_red_23_6740920	7	0	A	G	Form	-0.0386957593877376	0.0490331184941686	0.622798728942662	0.430009158283555	0.536284278286594	0.382470021299411	2137	0.999532273152479	0.420683200748713	713	1050	374	0.722733082077552	-0.00805328483811667	0.709640569360626	1.62835959489519
cela1_red_23_6838893	7	0	G	A	CoronetBrowJunc	0.00865484614710358	0.0660891268179057	0.0171497848576443	0.895809175384379	0.911771325349141	0.0122776516110953	2138	1	0.439429373246024	666	1065	407	0.629257887079281	-0.0110962279219434	0.607856531199251	1.39682941012482
cela1_red_23_6838893	7	0	G	A	Form	-0.0962938580525887	0.0512089255478205	3.53594781691555	0.0600520026977837	0.140591010707841	2.17147847932395	2138	1	0.439429373246024	666	1065	407	0.629257887079281	-0.0110962279219434	0.607856531199251	1.62835959489518
cela1_red_23_6838893	7	0	G	A	CoronetTrayJunc	0.0954885778311523	0.340252002811653	0.0787592315059316	0.778985956262232	0.817398047710311	0.0533115068945665	2138	1	0.439429373246024	666	1065	407	0.629257887079281	-0.0110962279219434	0.607856531199251	1.47734018589444
cela1_red_23_6838893	7	0	G	A	TrayLength	-0.268186828702915	0.291558146793033	0.846105518060516	0.357656407550664	0.429500773974479	0.624173035191591	2138	1	0.439429373246024	666	1065	407	0.629257887079281	-0.0110962279219434	0.607856531199251	1.35556243278084
cela1_red_23_6838893	7	0	G	A	LowerBeam	-0.0349086628274071	0.0733746971543225	0.226346500084131	0.634246176743021	0.71163290851775	0.13665142319959	2138	1	0.439429373246024	666	1065	407	0.629257887079281	-0.0110962279219434	0.607856531199251	1.65637865149443
cela1_red_23_6838893	7	0	G	A	UpperBeam	-0.0832785578683035	0.0739035999346506	1.26979965272049	0.259804268273451	0.313971655458352	1.01389444257163	2138	1	0.439429373246024	666	1065	407	0.629257887079281	-0.0110962279219434	0.607856531199251	1.25239827678687
cela1_red_23_6838893	7	0	G	A	CoronetCirc	0.0234868277347907	0.111925380653478	0.0440343474367024	0.833789722286505	0.861638720256783	0.0303764884805395	2138	1	0.439429373246024	666	1065	407	0.629257887079281	-0.0110962279219434	0.607856531199251	1.44961941420295
cela1_red_23_6838893	7	0	G	A	Length	-0.14588421489566	0.508588618895477	0.0822779249408967	0.774233846853727	0.80612155223018	0.0602371214395804	2138	1	0.439429373246024	666	1065	407	0.629257887079281	-0.0110962279219434	0.607856531199251	1.36590067676829
cela1_red_23_6838893	7	0	G	A	BrowLength	-0.249002449168478	0.306014912051311	0.662097666765243	0.41582036341321	0.524053801578884	0.405907965997135	2138	1	0.439429373246024	666	1065	407	0.629257887079281	-0.0110962279219434	0.607856531199251	1.63115218775952
cela1_red_23_6838893	7	0	G	A	AntlerWt	-14.0397145455998	13.3501785409322	1.10596760954224	0.292960183447678	0.347786730970216	0.881516235014539	2138	1	0.439429373246024	666	1065	407	0.629257887079281	-0.0110962279219434	0.607856531199251	1.25461967189294
cela1_red_23_6905036	7	0	G	A	TrayLength	0.33905560630387	0.378035636259555	0.804407992350286	0.369778711428031	0.441102466517179	0.59341272146359	2138	1	0.131197380729654	1614	487	37	0.924634317045077	0.000817133411543989	0.969880205570856	1.35556243278084
cela1_red_23_6905036	7	0	G	A	LowerBeam	-0.143144872838742	0.0964671488032935	2.20187524512937	0.137842958896567	0.24892429466736	1.32933085266631	2138	1	0.131197380729654	1614	487	37	0.924634317045077	0.000817133411543989	0.969880205570856	1.65637865149443
cela1_red_23_6905036	7	0	G	A	Length	-0.737471997380624	0.674252592448751	1.19631574530881	0.274059287456976	0.349342540234186	0.87584387771099	2138	1	0.131197380729654	1614	487	37	0.924634317045077	0.000817133411543989	0.969880205570856	1.3659006767683
cela1_red_23_6905036	7	0	G	A	CoronetCirc	-0.153317082328457	0.147180067717649	1.08513330974476	0.297552031195447	0.386931169965532	0.748564277708298	2138	1	0.131197380729654	1614	487	37	0.924634317045077	0.000817133411543989	0.969880205570856	1.44961941420295
cela1_red_23_6905036	7	0	G	A	CoronetTrayJunc	-0.480600022297703	0.445578259588168	1.16337462676197	0.280766770436721	0.374863458481267	0.787479172278535	2138	1	0.131197380729654	1614	487	37	0.924634317045077	0.000817133411543989	0.969880205570856	1.47734018589444
cela1_red_23_6905036	7	0	G	A	Form	0.123748312870291	0.0688025003757756	3.2349690545131	0.0720816651662299	0.158692335018408	1.98664291637704	2138	1	0.131197380729654	1614	487	37	0.924634317045077	0.000817133411543989	0.969880205570856	1.62835959489518
cela1_red_23_6905036	7	0	G	A	AntlerWt	-24.218947871679	17.4076074175309	1.93567471622201	0.164138937245575	0.214195890798812	1.54283784925955	2138	1	0.131197380729654	1614	487	37	0.924634317045077	0.000817133411543989	0.969880205570856	1.25461967189293
cela1_red_23_6905036	7	0	G	A	UpperBeam	0.0699402533190673	0.0965952918330285	0.524254882818976	0.469032292040232	0.517636059869333	0.418600769847746	2138	1	0.131197380729654	1614	487	37	0.924634317045077	0.000817133411543989	0.969880205570856	1.25239827678687
cela1_red_23_6905036	7	0	G	A	BrowLength	0.317045965381293	0.397165683977552	0.637237062442846	0.424713071299733	0.531949093181706	0.390666834906514	2138	1	0.131197380729654	1614	487	37	0.924634317045077	0.000817133411543989	0.969880205570856	1.63115218775952
cela1_red_23_6905036	7	0	G	A	CoronetBrowJunc	-0.16407355275495	0.0864346616466905	3.60330721914665	0.0576647470335075	0.108246757847962	2.57963298383347	2138	1	0.131197380729654	1614	487	37	0.924634317045077	0.000817133411543989	0.969880205570856	1.39682941012483
cela1_red_23_6926563	7	0	G	A	CoronetTrayJunc	-0.743003252353732	0.37427533227415	3.94093271834174	0.0471246423216201	0.102411219735166	2.66758648818298	2138	1	0.233395696913003	1237	804	97	0.0214861180429677	-0.0508827294613632	0.0169429296740799	1.47734018589444
cela1_red_23_6926563	7	0	G	A	Length	-0.53208716437932	0.578959137154179	0.844636296216681	0.358074145477775	0.431652478879885	0.618373144242876	2138	1	0.233395696913003	1237	804	97	0.0214861180429677	-0.0508827294613632	0.0169429296740799	1.36590067676829
cela1_red_23_6926563	7	0	G	A	UpperBeam	-0.0270702003872391	0.0824137667244801	0.107890551536499	0.742558612933743	0.769133610311081	0.0861471574468317	2138	1	0.233395696913003	1237	804	97	0.0214861180429677	-0.0508827294613632	0.0169429296740799	1.25239827678687
cela1_red_23_6926563	7	0	G	A	LowerBeam	0.122253711412214	0.082216255225869	2.21110171499613	0.137020786508714	0.247935171744733	1.33490111877572	2138	1	0.233395696913003	1237	804	97	0.0214861180429677	-0.0508827294613632	0.0169429296740799	1.65637865149443
cela1_red_23_6926563	7	0	G	A	BrowLength	-0.374807213740091	0.3454462003275	1.17721297921505	0.277924108758478	0.395584747653339	0.721706403638539	2138	1	0.233395696913003	1237	804	97	0.0214861180429677	-0.0508827294613632	0.0169429296740799	1.63115218775951
cela1_red_23_6926563	7	0	G	A	AntlerWt	7.13179010406637	14.8269906966538	0.231361491736916	0.630516135428305	0.667612404347875	0.18440767104173	2138	1	0.233395696913003	1237	804	97	0.0214861180429677	-0.0508827294613632	0.0169429296740799	1.25461967189294
cela1_red_23_6926563	7	0	G	A	TrayLength	0.226335981759354	0.323486548810079	0.489547401438636	0.484129267771542	0.547873959284143	0.361139693458724	2138	1	0.233395696913003	1237	804	97	0.0214861180429677	-0.0508827294613632	0.0169429296740799	1.35556243278084
cela1_red_23_6926563	7	0	G	A	Form	0.00258539726111969	0.061243554048723	0.00178210708931358	0.966327296788501	0.973609197853905	0.00109441863756654	2138	1	0.233395696913003	1237	804	97	0.0214861180429677	-0.0508827294613632	0.0169429296740799	1.62835959489517
cela1_red_23_6926563	7	0	G	A	CoronetCirc	-0.182258743119099	0.126250934374876	2.08404714850745	0.148845072787327	0.230519799292502	1.43765124010383	2138	1	0.233395696913003	1237	804	97	0.0214861180429677	-0.0508827294613632	0.0169429296740799	1.44961941420294
cela1_red_23_6926563	7	0	G	A	CoronetBrowJunc	0.00749369913926051	0.0749722866598726	0.00999058666589205	0.920381700801167	0.932602092097821	0.00715233126785271	2138	1	0.233395696913003	1237	804	97	0.0214861180429677	-0.0508827294613632	0.0169429296740799	1.39682941012483
cela1_red_23_7122032	7	0	G	A	AntlerWt	6.5189695994109	14.489291967886	0.202424737096825	0.652770745771841	0.687922583495324	0.161343506428057	2127	0.994855004677269	0.196520921485661	1374	670	83	0.890886435948236	0.00254352835117209	0.906708978249399	1.25461967189294
cela1_red_23_7122032	7	0	G	A	LowerBeam	0.120949867340858	0.0839056787044664	2.07791645994264	0.149444044307623	0.26269595146432	1.25449362563801	2127	0.994855004677269	0.196520921485661	1374	670	83	0.890886435948236	0.00254352835117209	0.906708978249399	1.65637865149443
cela1_red_23_7122032	7	0	G	A	Form	-0.0180739556033852	0.0600185239245456	0.0906850718956507	0.763308028554101	0.813440791767659	0.0556910599967865	2127	0.994855004677269	0.196520921485661	1374	670	83	0.890886435948236	0.00254352835117209	0.906708978249399	1.62835959489518
cela1_red_23_7122032	7	0	G	A	TrayLength	-0.247154344207246	0.333472881824564	0.54930740235547	0.458600827298652	0.524403256331355	0.405224716377396	2127	0.994855004677269	0.196520921485661	1374	670	83	0.890886435948236	0.00254352835117209	0.906708978249399	1.35556243278084
cela1_red_23_7122032	7	0	G	A	CoronetBrowJunc	-0.029946987067683	0.0764645537824529	0.15338608160011	0.695320273518251	0.740360352706869	0.109810174734511	2127	0.994855004677269	0.196520921485661	1374	670	83	0.890886435948236	0.00254352835117209	0.906708978249399	1.39682941012482
cela1_red_23_7122032	7	0	G	A	UpperBeam	0.236389880235911	0.0845133934311589	7.82360077496601	0.00515683538885803	0.0124411190603799	6.24689519298771	2127	0.994855004677269	0.196520921485661	1374	670	83	0.890886435948236	0.00254352835117209	0.906708978249399	1.25239827678687
cela1_red_23_7122032	7	0	G	A	BrowLength	-0.135427783812295	0.348065275970945	0.151388939006967	0.697211556486281	0.760633456546954	0.0928110449429666	2127	0.994855004677269	0.196520921485661	1374	670	83	0.890886435948236	0.00254352835117209	0.906708978249399	1.63115218775952
cela1_red_23_7122032	7	0	G	A	Length	-0.0383902448652037	0.585547207641905	0.00429850994525971	0.947725729355292	0.955263528338915	0.0031470150197377	2127	0.994855004677269	0.196520921485661	1374	670	83	0.890886435948236	0.00254352835117209	0.906708978249399	1.36590067676829
cela1_red_23_7122032	7	0	G	A	CoronetTrayJunc	0.477191107803366	0.389968888231524	1.49735495396819	0.221078794399422	0.314054384154553	1.0135478397358	2127	0.994855004677269	0.196520921485661	1374	670	83	0.890886435948236	0.00254352835117209	0.906708978249399	1.47734018589444
cela1_red_23_7122032	7	0	G	A	CoronetCirc	0.210382941637707	0.129486320863109	2.63981361187	0.104215769948382	0.177189641375522	1.82103908515978	2127	0.994855004677269	0.196520921485661	1374	670	83	0.890886435948236	0.00254352835117209	0.906708978249399	1.44961941420295
cela1_red_23_7162479	7	0	G	A	AntlerWt	-0.668595246190102	13.2296284252738	0.00255406105974742	0.959693892236002	0.964012446608175	0.00203572534128524	2138	1	0.277829747427502	1116	856	166	0.914203900723562	0.00225920692241936	0.916833014140497	1.25461967189293
cela1_red_23_7162479	7	0	G	A	Form	-0.0411635108205969	0.0539676660882265	0.581778333719016	0.44561611390676	0.55002142780527	0.357278782612181	2138	1	0.277829747427502	1116	856	166	0.914203900723562	0.00225920692241936	0.916833014140497	1.62835959489519
cela1_red_23_7162479	7	0	G	A	LowerBeam	-0.0859922962633696	0.0736724287430089	1.36241406195719	0.243119541393061	0.364442734790304	0.822525731497436	2138	1	0.277829747427502	1116	856	166	0.914203900723562	0.00225920692241936	0.916833014140497	1.65637865149443
cela1_red_23_7162479	7	0	G	A	Length	0.247695670718705	0.509489717792334	0.236355647797071	0.626850738134918	0.677423950303208	0.173040142535317	2138	1	0.277829747427502	1116	856	166	0.914203900723562	0.00225920692241936	0.916833014140497	1.36590067676829
cela1_red_23_7162479	7	0	G	A	CoronetBrowJunc	-0.00603091247418019	0.0668193764460202	0.00814631528152599	0.928083037059893	0.939126676590443	0.00583200441118863	2138	1	0.277829747427502	1116	856	166	0.914203900723562	0.00225920692241936	0.916833014140497	1.39682941012482
cela1_red_23_7162479	7	0	G	A	TrayLength	-0.518401973036068	0.296399814035141	3.05898563770718	0.0802917785551658	0.133044394060359	2.25661730048971	2138	1	0.277829747427502	1116	856	166	0.914203900723562	0.00225920692241936	0.916833014140497	1.35556243278085
cela1_red_23_7162479	7	0	G	A	BrowLength	0.216674702600526	0.308052602474183	0.494728186027338	0.48182571589641	0.581821079179616	0.303299832927838	2138	1	0.277829747427502	1116	856	166	0.914203900723562	0.00225920692241936	0.916833014140497	1.63115218775951
cela1_red_23_7162479	7	0	G	A	UpperBeam	-0.10918707548858	0.0733565518914768	2.21546375414948	0.136633998363756	0.183508733266562	1.76897700612734	2138	1	0.277829747427502	1116	856	166	0.914203900723562	0.00225920692241936	0.916833014140497	1.25239827678687
cela1_red_23_7162479	7	0	G	A	CoronetCirc	0.106559889399218	0.112585560952344	0.89582283799195	0.34390423660552	0.431802255499142	0.617971054481568	2138	1	0.277829747427502	1116	856	166	0.914203900723562	0.00225920692241936	0.916833014140497	1.44961941420295
cela1_red_23_7162479	7	0	G	A	CoronetTrayJunc	0.61526120310068	0.340236641963555	3.27006883021506	0.0705546633402371	0.136809396197114	2.21348397710798	2138	1	0.277829747427502	1116	856	166	0.914203900723562	0.00225920692241936	0.916833014140497	1.47734018589444
cela1_red_23_7188139	7	0	A	G	BrowLength	0.0416068794613421	0.294672851522781	0.019936551452151	0.887714431678675	0.91196935688563	0.0122223736091327	2136	0.999064546304958	0.496956928838951	536	1077	523	0.729176691206772	-0.00846432094849843	0.695651681840456	1.63115218775952
cela1_red_23_7188139	7	0	A	G	TrayLength	-0.493755806897477	0.282041075793548	3.06478284069731	0.080005851813596	0.132677456571036	2.2608939039496	2136	0.999064546304958	0.496956928838951	536	1077	523	0.729176691206772	-0.00846432094849843	0.695651681840456	1.35556243278085
cela1_red_23_7188139	7	0	A	G	CoronetCirc	0.149056851580433	0.107724550170876	1.91458436874138	0.166454907540076	0.250457551964017	1.32074967400604	2136	0.999064546304958	0.496956928838951	536	1077	523	0.729176691206772	-0.00846432094849843	0.695651681840456	1.44961941420296
cela1_red_23_7188139	7	0	A	G	Form	-0.0139173102040803	0.0494778641067146	0.0791204462080997	0.778492911785281	0.825536874417849	0.0485890502663772	2136	0.999064546304958	0.496956928838951	536	1077	523	0.729176691206772	-0.00846432094849843	0.695651681840456	1.62835959489518
cela1_red_23_7188139	7	0	A	G	LowerBeam	-0.0109772545939809	0.0711959072622886	0.0237726401449903	0.877464825497757	0.904641127870202	0.0143521773379184	2136	0.999064546304958	0.496956928838951	536	1077	523	0.729176691206772	-0.00846432094849843	0.695651681840456	1.65637865149444
cela1_red_23_7188139	7	0	A	G	UpperBeam	0.0583592330795442	0.0703442479563939	0.688274960341653	0.406751751103411	0.458495260410491	0.549565560012968	2136	0.999064546304958	0.496956928838951	536	1077	523	0.729176691206772	-0.00846432094849843	0.695651681840456	1.25239827678687
cela1_red_23_7188139	7	0	A	G	AntlerWt	9.58026595892013	12.6332219923973	0.575078162148482	0.448248016856654	0.498387436129938	0.458368519984084	2136	0.999064546304958	0.496956928838951	536	1077	523	0.729176691206772	-0.00846432094849843	0.695651681840456	1.25461967189294
cela1_red_23_7188139	7	0	A	G	CoronetTrayJunc	0.602839925693438	0.326123742249924	3.4169543828412	0.0645299609997022	0.128303678374886	2.31290965714334	2136	0.999064546304958	0.496956928838951	536	1077	523	0.729176691206772	-0.00846432094849843	0.695651681840456	1.47734018589445
cela1_red_23_7188139	7	0	A	G	Length	0.00395072941412982	0.492875075546604	6.42511430548602e-05	0.993604480314639	0.994527729892202	4.70393961637663e-05	2136	0.999064546304958	0.496956928838951	536	1077	523	0.729176691206772	-0.00846432094849843	0.695651681840456	1.36590067676829
cela1_red_23_7188139	7	0	A	G	CoronetBrowJunc	-0.00414072173502268	0.0641048881746938	0.00417224495450074	0.948498124177184	0.956414993361854	0.00298693951047887	2136	0.999064546304958	0.496956928838951	536	1077	523	0.729176691206772	-0.00846432094849843	0.695651681840456	1.39682941012483
cela1_red_23_7243097	7	0	A	G	BrowLength	0.524128652059947	0.532970572476606	0.967095454613163	0.325405633921549	0.441303358722759	0.592891001753507	2138	1	0.0869971936389149	1776	352	10	0.102096804943819	-0.0364004935660145	0.0734838843286288	1.63115218775951
cela1_red_23_7243097	7	0	A	G	CoronetCirc	0.00533488326052077	0.198742250343176	0.00072055881418143	0.978584775787781	0.982212627385235	0.000497067580029354	2138	1	0.0869971936389149	1776	352	10	0.102096804943819	-0.0364004935660145	0.0734838843286288	1.44961941420295
cela1_red_23_7243097	7	0	A	G	Form	0.116769161732587	0.0973857062291478	1.43769210837925	0.230513172855371	0.34740637059939	0.882908242679526	2138	1	0.0869971936389149	1776	352	10	0.102096804943819	-0.0364004935660145	0.0734838843286288	1.62835959489518
cela1_red_23_7243097	7	0	A	G	LowerBeam	0.0241635498822618	0.130295185885985	0.034392578293765	0.852874242275594	0.885424498282851	0.0207637174402936	2138	1	0.0869971936389149	1776	352	10	0.102096804943819	-0.0364004935660145	0.0734838843286288	1.65637865149443
cela1_red_23_7243097	7	0	A	G	Length	-1.32041570267562	0.908874576097661	2.11063653090496	0.146278461255452	0.213840373469858	1.54523426688586	2138	1	0.0869971936389149	1776	352	10	0.102096804943819	-0.0364004935660145	0.0734838843286288	1.3659006767683
cela1_red_23_7243097	7	0	A	G	AntlerWt	5.68250786186099	23.947927356107	0.0563046452260636	0.812434923312727	0.832228778996039	0.044877859392331	2138	1	0.0869971936389149	1776	352	10	0.102096804943819	-0.0364004935660145	0.0734838843286288	1.25461967189294
cela1_red_23_7243097	7	0	A	G	UpperBeam	-0.070432439407059	0.129573012785795	0.295472010134	0.586735088152686	0.627164943073029	0.235924957428125	2138	1	0.0869971936389149	1776	352	10	0.102096804943819	-0.0364004935660145	0.0734838843286288	1.25239827678687
cela1_red_23_7243097	7	0	A	G	CoronetTrayJunc	-1.94202735654318	0.585449821279175	11.0035122471874	0.000909393979975026	0.00635002293277922	7.44819125090369	2138	1	0.0869971936389149	1776	352	10	0.102096804943819	-0.0364004935660145	0.0734838843286288	1.47734018589444
cela1_red_23_7243097	7	0	A	G	TrayLength	0.83154275137559	0.495432119639245	2.81709080411352	0.093265304013025	0.14941910214655	2.0781711974228	2138	1	0.0869971936389149	1776	352	10	0.102096804943819	-0.0364004935660145	0.0734838843286288	1.35556243278084
cela1_red_23_7243097	7	0	A	G	CoronetBrowJunc	-0.216151692476279	0.11707557031373	3.4086681036074	0.0648547725937945	0.118254401504523	2.44028947192828	2138	1	0.0869971936389149	1776	352	10	0.102096804943819	-0.0364004935660145	0.0734838843286288	1.39682941012483
cela1_red_23_7278498	7	0	G	A	LowerBeam	0.221888187115614	0.1099954401642	4.06929336073926	0.0436695392249852	0.117021354400562	2.45674100971286	2136	0.999064546304958	0.128511235955056	1619	485	32	0.628649444468532	-0.0136956946114025	0.521900756097553	1.65637865149443
cela1_red_23_7278498	7	0	G	A	CoronetTrayJunc	-1.96385298501109	0.497235653065872	15.5988802516608	7.83009442151261e-05	0.00115638753113455	10.5587598581545	2136	0.999064546304958	0.128511235955056	1619	485	32	0.628649444468532	-0.0136956946114025	0.521900756097553	1.47734018589445
cela1_red_23_7278498	7	0	G	A	Form	0.128844808517367	0.0810311148379854	2.52830940835889	0.111819962599488	0.212741318595286	1.55267265061415	2136	0.999064546304958	0.128511235955056	1619	485	32	0.628649444468532	-0.0136956946114025	0.521900756097553	1.62835959489518
cela1_red_23_7278498	7	0	G	A	TrayLength	1.12381629089055	0.416455751360584	7.28203762208208	0.00696474891750387	0.0204628808206772	5.37196771316794	2136	0.999064546304958	0.128511235955056	1619	485	32	0.628649444468532	-0.0136956946114025	0.521900756097553	1.35556243278084
cela1_red_23_7278498	7	0	G	A	BrowLength	0.750159738756986	0.448275976108275	2.80037746218351	0.094242117898638	0.190104259579805	1.71680943274214	2136	0.999064546304958	0.128511235955056	1619	485	32	0.628649444468532	-0.0136956946114025	0.521900756097553	1.63115218775951
cela1_red_23_7278498	7	0	G	A	CoronetBrowJunc	-0.173732807385451	0.0987754063031224	3.09361329560575	0.0786000931276909	0.13669813257548	2.21473951878583	2136	0.999064546304958	0.128511235955056	1619	485	32	0.628649444468532	-0.0136956946114025	0.521900756097553	1.39682941012483
cela1_red_23_7278498	7	0	G	A	Length	-1.47577383601605	0.759293215546087	3.77764005091243	0.0519418713076742	0.096305937391186	2.76567697429529	2136	0.999064546304958	0.128511235955056	1619	485	32	0.628649444468532	-0.0136956946114025	0.521900756097553	1.3659006767683
cela1_red_23_7278498	7	0	G	A	CoronetCirc	0.247562670749158	0.167660584091888	2.18026041093332	0.139790807029016	0.220053449771477	1.50402263488731	2136	0.999064546304958	0.128511235955056	1619	485	32	0.628649444468532	-0.0136956946114025	0.521900756097553	1.44961941420295
cela1_red_23_7278498	7	0	G	A	AntlerWt	12.4731236835462	19.73080023646	0.399632737942959	0.527278987228072	0.572493011469722	0.31852899081361	2136	0.999064546304958	0.128511235955056	1619	485	32	0.628649444468532	-0.0136956946114025	0.521900756097553	1.25461967189293
cela1_red_23_7278498	7	0	G	A	UpperBeam	0.116470352663058	0.109167932175683	1.13825774157195	0.286020776692958	0.340416429679159	0.908862430322281	2136	0.999064546304958	0.128511235955056	1619	485	32	0.628649444468532	-0.0136956946114025	0.521900756097553	1.25239827678687
cela1_red_23_7311359	7	0	G	A	LowerBeam	-0.0568206152382033	0.0747192485280523	0.578291585131207	0.446982745192269	0.554605993100882	0.349130064317996	2136	0.999064546304958	0.366338951310861	845	1017	274	0.244350090218017	-0.0255329042796395	0.23732188423277	1.65637865149443
cela1_red_23_7311359	7	0	G	A	CoronetTrayJunc	0.62289518928845	0.338407584953559	3.38804973011387	0.0656705828067611	0.129929694736464	2.29334432411896	2136	0.999064546304958	0.366338951310861	845	1017	274	0.244350090218017	-0.0255329042796395	0.23732188423277	1.47734018589444
cela1_red_23_7311359	7	0	G	A	Form	0.0401799403021276	0.0546040024153898	0.541464040742125	0.461826613081482	0.564178288419777	0.3325211718834	2136	0.999064546304958	0.366338951310861	845	1017	274	0.244350090218017	-0.0255329042796395	0.23732188423277	1.62835959489518
cela1_red_23_7311359	7	0	G	A	BrowLength	0.238991217013088	0.309745785985126	0.595323557581884	0.440367884051712	0.545758241869094	0.36497119155975	2136	0.999064546304958	0.366338951310861	845	1017	274	0.244350090218017	-0.0255329042796395	0.23732188423277	1.63115218775952
cela1_red_23_7311359	7	0	G	A	UpperBeam	0.0261914093160917	0.0753977435318524	0.120670479378571	0.728308435293466	0.756252677110565	0.0963515214091165	2136	0.999064546304958	0.366338951310861	845	1017	274	0.244350090218017	-0.0255329042796395	0.23732188423277	1.25239827678687
cela1_red_23_7311359	7	0	G	A	TrayLength	-0.172000422771739	0.296439680062334	0.336655998459363	0.56176583226618	0.618238218024774	0.248351525771289	2136	0.999064546304958	0.366338951310861	845	1017	274	0.244350090218017	-0.0255329042796395	0.23732188423277	1.35556243278084
cela1_red_23_7311359	7	0	G	A	Length	0.475112002397798	0.527570642090636	0.811018504239111	0.367819300859462	0.440968450860381	0.593760965224772	2136	0.999064546304958	0.366338951310861	845	1017	274	0.244350090218017	-0.0255329042796395	0.23732188423277	1.36590067676829
cela1_red_23_7311359	7	0	G	A	CoronetBrowJunc	-0.111049786707067	0.067781303335771	2.68420466378699	0.101347815969114	0.165675870393457	1.92164099948835	2136	0.999064546304958	0.366338951310861	845	1017	274	0.244350090218017	-0.0255329042796395	0.23732188423277	1.39682941012482
cela1_red_23_7311359	7	0	G	A	CoronetCirc	0.203383007672113	0.11468929409766	3.14473150475029	0.0761725364855215	0.140785753366989	2.16934974375972	2136	0.999064546304958	0.366338951310861	845	1017	274	0.244350090218017	-0.0255329042796395	0.23732188423277	1.44961941420295
cela1_red_23_7311359	7	0	G	A	AntlerWt	13.5681670975405	13.4163564133316	1.02275872443175	0.311865524576356	0.36658901575964	0.815194235627308	2136	0.999064546304958	0.366338951310861	845	1017	274	0.244350090218017	-0.0255329042796395	0.23732188423277	1.25461967189294
cela1_red_23_7395575	7	0	G	A	CoronetTrayJunc	-0.028892507837744	0.348445664729745	0.00687543765762743	0.933916535540162	0.945610731005276	0.00465392989595336	2137	0.999532273152479	0.309078146934956	1003	947	187	0.0852725269182201	-0.0375719735354262	0.0810064485315904	1.47734018589444
cela1_red_23_7395575	7	0	G	A	LowerBeam	0.0449920630690545	0.076200017448882	0.348627526011808	0.554891084370837	0.646394777486196	0.210475742184473	2137	0.999532273152479	0.309078146934956	1003	947	187	0.0852725269182201	-0.0375719735354262	0.0810064485315904	1.65637865149444
cela1_red_23_7395575	7	0	G	A	TrayLength	0.130655385116452	0.30038342882527	0.189191965040269	0.663589990499073	0.708711718384803	0.139567134987766	2137	0.999532273152479	0.309078146934956	1003	947	187	0.0852725269182201	-0.0375719735354262	0.0810064485315904	1.35556243278085
cela1_red_23_7395575	7	0	G	A	BrowLength	0.0723734765471322	0.314842533106461	0.05284112729679	0.818191249857285	0.857163536229359	0.0323949706798177	2137	0.999532273152479	0.309078146934956	1003	947	187	0.0852725269182201	-0.0375719735354262	0.0810064485315904	1.63115218775952
cela1_red_23_7395575	7	0	G	A	CoronetBrowJunc	-0.0553973777431241	0.0691292439200768	0.642177080697305	0.422923542537234	0.497745935445291	0.459739089141829	2137	0.999532273152479	0.309078146934956	1003	947	187	0.0852725269182201	-0.0375719735354262	0.0810064485315904	1.39682941012482
cela1_red_23_7395575	7	0	G	A	Length	-0.547398433329334	0.524256012129056	1.09023535354215	0.296419068022651	0.371637912451553	0.798180550083359	2137	0.999532273152479	0.309078146934956	1003	947	187	0.0852725269182201	-0.0375719735354262	0.0810064485315904	1.3659006767683
cela1_red_23_7395575	7	0	G	A	Form	-0.0122412114452268	0.0534767665710231	0.0523984595064819	0.8189411236424	0.85763606506184	0.0321786782666115	2137	0.999532273152479	0.309078146934956	1003	947	187	0.0852725269182201	-0.0375719735354262	0.0810064485315904	1.62835959489518
cela1_red_23_7395575	7	0	G	A	CoronetCirc	-0.0742678610406491	0.115830537932732	0.411107770635575	0.521407779622813	0.594353225167613	0.283597036993062	2137	0.999532273152479	0.309078146934956	1003	947	187	0.0852725269182201	-0.0375719735354262	0.0810064485315904	1.44961941420295
cela1_red_23_7395575	7	0	G	A	UpperBeam	0.0415190559014058	0.0753861079039783	0.30332785611099	0.581803636321433	0.622623378849194	0.24219759938444	2137	0.999532273152479	0.309078146934956	1003	947	187	0.0852725269182201	-0.0375719735354262	0.0810064485315904	1.25239827678687
cela1_red_23_7395575	7	0	G	A	AntlerWt	-9.05786546484989	13.4609326520373	0.452794798244881	0.501010728655631	0.548005692256256	0.360902039389926	2137	0.999532273152479	0.309078146934956	1003	947	187	0.0852725269182201	-0.0375719735354262	0.0810064485315904	1.25461967189294
cela1_red_23_7486291	7	0	G	A	TrayLength	-0.401607285017531	0.279632777035056	2.06265699021707	0.150946771056685	0.217373825502603	1.5216244861446	2138	1	0.472637979420019	585	1085	468	0.434809131325727	-0.0180159324871554	0.404797889802796	1.35556243278084
cela1_red_23_7486291	7	0	G	A	CoronetCirc	-0.112576151372407	0.109347469811067	1.05992544490597	0.303232189854321	0.392502596979123	0.731174979115988	2138	1	0.472637979420019	585	1085	468	0.434809131325727	-0.0180159324871554	0.404797889802796	1.44961941420295
cela1_red_23_7486291	7	0	G	A	BrowLength	-0.273164216130332	0.29583546619471	0.852603553007238	0.355816847182103	0.469692126568984	0.522700186656611	2138	1	0.472637979420019	585	1085	468	0.434809131325727	-0.0180159324871554	0.404797889802796	1.63115218775952
cela1_red_23_7486291	7	0	G	A	Form	0.00449905912794545	0.0511161451282851	0.00774688684761049	0.929863640607939	0.94500993153291	0.00475747916608625	2138	1	0.472637979420019	585	1085	468	0.434809131325727	-0.0180159324871554	0.404797889802796	1.62835959489519
cela1_red_23_7486291	7	0	G	A	Length	-0.597320933938369	0.492688506405339	1.46984185072958	0.225370647749282	0.299572289575078	1.07609716850511	2138	1	0.472637979420019	585	1085	468	0.434809131325727	-0.0180159324871554	0.404797889802796	1.3659006767683
cela1_red_23_7486291	7	0	G	A	CoronetTrayJunc	0.109421553349413	0.323580313697942	0.11435142160019	0.735243468662343	0.780847327320442	0.0774035815799302	2138	1	0.472637979420019	585	1085	468	0.434809131325727	-0.0180159324871554	0.404797889802796	1.47734018589445
cela1_red_23_7486291	7	0	G	A	LowerBeam	-0.018600422137458	0.0713363810121606	0.067986620686606	0.794291134409013	0.839450434294719	0.0410453374445913	2138	1	0.472637979420019	585	1085	468	0.434809131325727	-0.0180159324871554	0.404797889802796	1.65637865149443
cela1_red_23_7486291	7	0	G	A	AntlerWt	-19.0996554089535	12.4323049800954	2.36019427738901	0.124466687495929	0.170197483120272	1.88120298945099	2138	1	0.472637979420019	585	1085	468	0.434809131325727	-0.0180159324871554	0.404797889802796	1.25461967189294
cela1_red_23_7486291	7	0	G	A	UpperBeam	-0.00311387819927047	0.0705899410912457	0.00194588693856091	0.964814961284386	0.968557636710459	0.00155372853398779	2138	1	0.472637979420019	585	1085	468	0.434809131325727	-0.0180159324871554	0.404797889802796	1.25239827678688
cela1_red_23_7486291	7	0	G	A	CoronetBrowJunc	-0.0696331976473969	0.0649178966611913	1.15054549829924	0.283434986847159	0.364105360022501	0.823683615164162	2138	1	0.472637979420019	585	1085	468	0.434809131325727	-0.0180159324871554	0.404797889802796	1.39682941012483
cela1_red_23_7567975	7	0	A	G	Length	0.698362936242895	0.510999992841626	1.86775787616488	0.171732093779425	0.242255914015065	1.36741851580598	2132	0.997193638914874	0.311913696060038	1018	898	216	0.391119972400034	0.0187452270758696	0.38768773335992	1.36590067676829
cela1_red_23_7567975	7	0	A	G	CoronetTrayJunc	0.784319374428922	0.342626164367802	5.24016349668455	0.022071199627665	0.0596522899145441	3.54702562532132	2132	0.997193638914874	0.311913696060038	1018	898	216	0.391119972400034	0.0187452270758696	0.38768773335992	1.47734018589444
cela1_red_23_7567975	7	0	A	G	TrayLength	-0.0866017944835039	0.299504889056549	0.0836076371810268	0.772466705342711	0.803864037035893	0.0616774522214454	2132	0.997193638914874	0.311913696060038	1018	898	216	0.391119972400034	0.0187452270758696	0.38768773335992	1.35556243278084
cela1_red_23_7567975	7	0	A	G	AntlerWt	10.2423398846977	13.7553547399237	0.554440283605778	0.456509051084085	0.506197682216759	0.441919010220248	2132	0.997193638914874	0.311913696060038	1018	898	216	0.391119972400034	0.0187452270758696	0.38768773335992	1.25461967189293
cela1_red_23_7567975	7	0	A	G	UpperBeam	-0.0995152744264848	0.0729143742392824	1.86274404632395	0.172308431778244	0.222629385429296	1.48734159160852	2132	0.997193638914874	0.311913696060038	1018	898	216	0.391119972400034	0.0187452270758696	0.38768773335992	1.25239827678687
cela1_red_23_7567975	7	0	A	G	Form	-0.0882756498264516	0.0528423759544813	2.79072583779938	0.0948112738408777	0.190489652427745	1.71382650770023	2132	0.997193638914874	0.311913696060038	1018	898	216	0.391119972400034	0.0187452270758696	0.38768773335992	1.62835959489519
cela1_red_23_7567975	7	0	A	G	CoronetBrowJunc	0.1685674084818	0.066902846242084	6.34830861989844	0.0117493265356785	0.0330189025200462	4.54479879495889	2132	0.997193638914874	0.311913696060038	1018	898	216	0.391119972400034	0.0187452270758696	0.38768773335992	1.39682941012482
cela1_red_23_7567975	7	0	A	G	CoronetCirc	0.0583795974115587	0.113704972498823	0.26361084698393	0.60765023644572	0.669789616619787	0.181848314392831	2132	0.997193638914874	0.311913696060038	1018	898	216	0.391119972400034	0.0187452270758696	0.38768773335992	1.44961941420295
cela1_red_23_7567975	7	0	A	G	LowerBeam	0.0161535227596696	0.0742513994725304	0.0473287689937528	0.827778372816016	0.865767227379135	0.0285736410277031	2132	0.997193638914874	0.311913696060038	1018	898	216	0.391119972400034	0.0187452270758696	0.38768773335992	1.65637865149443
cela1_red_23_7567975	7	0	A	G	BrowLength	-0.2644305386301	0.309925010608735	0.727964112483588	0.393543895874398	0.504102879333663	0.446288285021087	2132	0.997193638914874	0.311913696060038	1018	898	216	0.391119972400034	0.0187452270758696	0.38768773335992	1.63115218775952
cela1_red_23_7622726	7	0	A	G	CoronetTrayJunc	0.408963037959858	0.332956590809062	1.50866524067186	0.219342871819604	0.312233661943717	1.02120368421336	2138	1	0.420252572497661	721	1037	380	0.824510879458052	0.00461326449914395	0.83109779179992	1.47734018589445
cela1_red_23_7622726	7	0	A	G	Length	0.436401414721526	0.501668738836688	0.756725242898923	0.384355296446086	0.456683047603034	0.554011910067522	2138	1	0.420252572497661	721	1037	380	0.824510879458052	0.00461326449914395	0.83109779179992	1.36590067676829
cela1_red_23_7622726	7	0	A	G	CoronetCirc	-0.00785028472982274	0.110668131482877	0.00503182655791668	0.943449193970385	0.953018735293441	0.00347113629178549	2138	1	0.420252572497661	721	1037	380	0.824510879458052	0.00461326449914395	0.83109779179992	1.44961941420295
cela1_red_23_7622726	7	0	A	G	AntlerWt	1.03184357913927	13.4352855269012	0.00589839606347019	0.938781842451511	0.945334818703934	0.00470134192505594	2138	1	0.420252572497661	721	1037	380	0.824510879458052	0.00461326449914395	0.83109779179992	1.25461967189294
cela1_red_23_7622726	7	0	A	G	Form	-0.023232618517576	0.0512628292259456	0.205395620712489	0.650400458243536	0.722471944541908	0.126136524976665	2138	1	0.420252572497661	721	1037	380	0.824510879458052	0.00461326449914395	0.83109779179992	1.62835959489519
cela1_red_23_7622726	7	0	A	G	TrayLength	-0.0837808645631408	0.283121709777659	0.0875675765442397	0.7672925574857	0.799369826032277	0.064598704144228	2138	1	0.420252572497661	721	1037	380	0.824510879458052	0.00461326449914395	0.83109779179992	1.35556243278084
cela1_red_23_7622726	7	0	A	G	LowerBeam	-0.0740799547073767	0.0719130824509652	1.06117157231652	0.30294812853315	0.42347277081229	0.640657600458147	2138	1	0.420252572497661	721	1037	380	0.824510879458052	0.00461326449914395	0.83109779179992	1.65637865149443
cela1_red_23_7622726	7	0	A	G	UpperBeam	-0.0895546312746742	0.0715425751716248	1.56692050260433	0.210654795555768	0.26333562865229	1.25113594584655	2138	1	0.420252572497661	721	1037	380	0.824510879458052	0.00461326449914395	0.83109779179992	1.25239827678687
cela1_red_23_7622726	7	0	A	G	CoronetBrowJunc	0.0825561327308307	0.065338331244759	1.59647677379492	0.206403218729638	0.285034274899903	1.14292895197005	2138	1	0.420252572497661	721	1037	380	0.824510879458052	0.00461326449914395	0.83109779179992	1.39682941012483
cela1_red_23_7622726	7	0	A	G	BrowLength	-0.0938409645053362	0.300973951301629	0.0972136178500316	0.755199376283113	0.807132245614761	0.059598128598632	2138	1	0.420252572497661	721	1037	380	0.824510879458052	0.00461326449914395	0.83109779179992	1.63115218775952
cela1_red_23_7672406	7	0	A	G	TrayLength	-0.567184298770528	0.302261432387031	3.52113703784347	0.0605908662863103	0.107029261143969	2.59754693158625	2138	1	0.303320860617399	1024	931	183	0.167359418761575	-0.0303313117290062	0.159134300492326	1.35556243278084
cela1_red_23_7672406	7	0	A	G	Length	-0.254055206842671	0.520574876823794	0.238171499135413	0.625529884705959	0.676257284069422	0.17436955935839	2138	1	0.303320860617399	1024	931	183	0.167359418761575	-0.0303313117290062	0.159134300492326	1.36590067676829
cela1_red_23_7672406	7	0	A	G	CoronetTrayJunc	0.347557764766763	0.346901516754597	1.00378706178126	0.316395881653917	0.409774249479041	0.67945559957372	2138	1	0.303320860617399	1024	931	183	0.167359418761575	-0.0303313117290062	0.159134300492326	1.47734018589444
cela1_red_23_7672406	7	0	A	G	UpperBeam	-0.0167571139324733	0.075405560139183	0.0493846186119527	0.824137563520725	0.842595193308457	0.0394320397331213	2138	1	0.303320860617399	1024	931	183	0.167359418761575	-0.0303313117290062	0.159134300492326	1.25239827678687
cela1_red_23_7672406	7	0	A	G	CoronetBrowJunc	-0.0248686842980944	0.068587672878761	0.131466010061798	0.716916845933511	0.75900652375324	0.0941174413345502	2138	1	0.303320860617399	1024	931	183	0.167359418761575	-0.0303313117290062	0.159134300492326	1.39682941012483
cela1_red_23_7672406	7	0	A	G	Form	0.0559638764070412	0.0537299878334131	1.0848809747253	0.297608209029166	0.414365017533536	0.666241644736423	2138	1	0.303320860617399	1024	931	183	0.167359418761575	-0.0303313117290062	0.159134300492326	1.62835959489518
cela1_red_23_7672406	7	0	A	G	CoronetCirc	-0.0965881656807762	0.11701800034438	0.681306436643378	0.409137220100999	0.49299182993049	0.469989867663288	2138	1	0.303320860617399	1024	931	183	0.167359418761575	-0.0303313117290062	0.159134300492326	1.44961941420295
cela1_red_23_7672406	7	0	A	G	LowerBeam	-0.142364681994366	0.0756401670083496	3.54241604726829	0.0598182692585197	0.143628131811144	2.13865111342278	2138	1	0.303320860617399	1024	931	183	0.167359418761575	-0.0303313117290062	0.159134300492326	1.65637865149443
cela1_red_23_7672406	7	0	A	G	BrowLength	0.246991203577903	0.313802917796189	0.619510994218646	0.431229061600644	0.537710491519749	0.379799628058974	2138	1	0.303320860617399	1024	931	183	0.167359418761575	-0.0303313117290062	0.159134300492326	1.63115218775952
cela1_red_23_7672406	7	0	A	G	AntlerWt	3.67451246219099	13.6441679619861	0.0725279388019881	0.78769104790912	0.809993505539303	0.0578087052409755	2138	1	0.303320860617399	1024	931	183	0.167359418761575	-0.0303313117290062	0.159134300492326	1.25461967189294
cela1_red_23_7728990	7	0	A	G	TrayLength	0.320554389111198	0.279133188075389	1.31880475334021	0.250806672773392	0.323962014948272	0.972883816671411	2137	0.999532273152479	0.408282639213851	749	1031	357	0.964288320281594	0.00149803822931927	0.944791845023301	1.35556243278084
cela1_red_23_7728990	7	0	A	G	LowerBeam	0.00658205613368899	0.0712780746361863	0.00852729413436314	0.926425247831153	0.942800351103032	0.00514815505903169	2137	0.999532273152479	0.408282639213851	749	1031	357	0.964288320281594	0.00149803822931927	0.944791845023301	1.65637865149443
cela1_red_23_7728990	7	0	A	G	CoronetCirc	0.102808279897469	0.107702512077845	0.911180716096618	0.339801333988876	0.427881995666533	0.628565475302782	2137	0.999532273152479	0.408282639213851	749	1031	357	0.964288320281594	0.00149803822931927	0.944791845023301	1.44961941420295
cela1_red_23_7728990	7	0	A	G	UpperBeam	-0.0539336857436946	0.0716102984219118	0.567243115270433	0.451356513316113	0.500948945380188	0.452925499646758	2137	0.999532273152479	0.408282639213851	749	1031	357	0.964288320281594	0.00149803822931927	0.944791845023301	1.25239827678687
cela1_red_23_7728990	7	0	A	G	CoronetBrowJunc	0.06128242879176	0.0643357924844306	0.907332837101652	0.340823087304823	0.420267902820123	0.64956596025607	2137	0.999532273152479	0.408282639213851	749	1031	357	0.964288320281594	0.00149803822931927	0.944791845023301	1.39682941012483
cela1_red_23_7728990	7	0	A	G	CoronetTrayJunc	0.0937505632361099	0.321120763328514	0.0852336322017866	0.770326385917969	0.810178541031985	0.0576939780123715	2137	0.999532273152479	0.408282639213851	749	1031	357	0.964288320281594	0.00149803822931927	0.944791845023301	1.47734018589444
cela1_red_23_7728990	7	0	A	G	Length	0.597312617563987	0.491114841193764	1.47923529533112	0.223894205773462	0.298033141963246	1.08297427513615	2137	0.999532273152479	0.408282639213851	749	1031	357	0.964288320281594	0.00149803822931927	0.944791845023301	1.36590067676829
cela1_red_23_7728990	7	0	A	G	BrowLength	-0.216218613155789	0.293014748372757	0.544511672694586	0.460568934007835	0.563418183406789	0.333820275496491	2137	0.999532273152479	0.408282639213851	749	1031	357	0.964288320281594	0.00149803822931927	0.944791845023301	1.63115218775952
cela1_red_23_7728990	7	0	A	G	Form	-0.0681637636192018	0.0507013828984166	1.80745508259638	0.178813818431181	0.292085161478591	1.1099852196423	2137	0.999532273152479	0.408282639213851	749	1031	357	0.964288320281594	0.00149803822931927	0.944791845023301	1.62835959489519
cela1_red_23_7728990	7	0	A	G	AntlerWt	6.56785339612001	12.2663795839219	0.286691027157113	0.592348842879377	0.632632103015768	0.228508314973702	2137	0.999532273152479	0.408282639213851	749	1031	357	0.964288320281594	0.00149803822931927	0.944791845023301	1.25461967189293
cela1_red_23_7729131	7	0	A	G	TrayLength	0.156845564844531	0.281434203593065	0.310592332445007	0.57731693378128	0.632173887016308	0.229124328717083	2138	1	0.493685687558466	539	1087	512	0.462032893099496	-0.017000359931427	0.431813750208186	1.35556243278084
cela1_red_23_7729131	7	0	A	G	LowerBeam	0.0915035075989456	0.0702575253518469	1.69624971148517	0.192779164280924	0.311555246316043	1.02407122305927	2138	1	0.493685687558466	539	1087	512	0.462032893099496	-0.017000359931427	0.431813750208186	1.65637865149443
cela1_red_23_7729131	7	0	A	G	UpperBeam	0.0624423717181424	0.0707160997164338	0.77969039021624	0.377235846183589	0.430098354690199	0.622557859322992	2138	1	0.493685687558466	539	1087	512	0.462032893099496	-0.017000359931427	0.431813750208186	1.25239827678687
cela1_red_23_7729131	7	0	A	G	Form	0.0126489923981301	0.0501167942380283	0.063700860163526	0.800739402155479	0.843211808114067	0.0391196516808846	2138	1	0.493685687558466	539	1087	512	0.462032893099496	-0.017000359931427	0.431813750208186	1.62835959489519
cela1_red_23_7729131	7	0	A	G	CoronetBrowJunc	0.0334399003585599	0.0642074602295335	0.271243266937339	0.602498995144896	0.65945609666521	0.194184962724331	2138	1	0.493685687558466	539	1087	512	0.462032893099496	-0.017000359931427	0.431813750208186	1.39682941012483
cela1_red_23_7729131	7	0	A	G	CoronetCirc	0.0858243853899794	0.107676444714074	0.635301658470531	0.425417273290395	0.507966330587966	0.438254104660872	2138	1	0.493685687558466	539	1087	512	0.462032893099496	-0.017000359931427	0.431813750208186	1.44961941420295
cela1_red_23_7729131	7	0	A	G	BrowLength	0.422458777882488	0.293137198507544	2.07695367816596	0.14953835586481	0.259147642651047	1.27330465774551	2138	1	0.493685687558466	539	1087	512	0.462032893099496	-0.017000359931427	0.431813750208186	1.63115218775951
cela1_red_23_7729131	7	0	A	G	CoronetTrayJunc	0.315209968118816	0.324044590430137	0.946216102590137	0.330684329662047	0.423534767246829	0.640486268243803	2138	1	0.493685687558466	539	1087	512	0.462032893099496	-0.017000359931427	0.431813750208186	1.47734018589444
cela1_red_23_7729131	7	0	A	G	Length	0.395721052544671	0.483484561241966	0.669904800347636	0.413084799929643	0.483727025662113	0.490449131288685	2138	1	0.493685687558466	539	1087	512	0.462032893099496	-0.017000359931427	0.431813750208186	1.36590067676829
cela1_red_23_7729131	7	0	A	G	AntlerWt	14.7561071525112	12.3378518750546	1.43042303959639	0.231695410614271	0.285625951949242	1.14012482957342	2138	1	0.493685687558466	539	1087	512	0.462032893099496	-0.017000359931427	0.431813750208186	1.25461967189293
cela1_red_23_7786051	7	0	A	G	CoronetCirc	0.104063419380062	0.105650869007762	0.970174905579364	0.324636561830006	0.413309093851156	0.669261804908151	2130	0.996258185219832	0.413615023474178	753	992	385	0.0670548064758338	0.0398857110660151	0.0658268797269249	1.44961941420295
cela1_red_23_7786051	7	0	A	G	AntlerWt	1.02106397555297	12.2857829408916	0.00690717137808151	0.933764556324725	0.940852582973266	0.00550539062380566	2130	0.996258185219832	0.413615023474178	753	992	385	0.0670548064758338	0.0398857110660151	0.0658268797269249	1.25461967189294
cela1_red_23_7786051	7	0	A	G	TrayLength	0.0962024657505535	0.268822814544676	0.128067862025563	0.720443817572829	0.758562384847085	0.094475812348119	2130	0.996258185219832	0.413615023474178	753	992	385	0.0670548064758338	0.0398857110660151	0.0658268797269249	1.35556243278085
cela1_red_23_7786051	7	0	A	G	LowerBeam	-0.0451610467485381	0.0682873175498811	0.43736889420111	0.50839511949026	0.60735043650884	0.264051274632466	2130	0.996258185219832	0.413615023474178	753	992	385	0.0670548064758338	0.0398857110660151	0.0658268797269249	1.65637865149443
cela1_red_23_7786051	7	0	A	G	UpperBeam	0.128750179570323	0.0680727281515463	3.57725067671892	0.0585760212563233	0.0910154837382696	2.85632034395371	2130	0.996258185219832	0.413615023474178	753	992	385	0.0670548064758338	0.0398857110660151	0.0658268797269249	1.25239827678687
cela1_red_23_7786051	7	0	A	G	BrowLength	0.451325868387237	0.281320320595893	2.5738204402442	0.108645060642133	0.209061193911734	1.57791557376353	2130	0.996258185219832	0.413615023474178	753	992	385	0.0670548064758338	0.0398857110660151	0.0658268797269249	1.63115218775952
cela1_red_23_7786051	7	0	A	G	Form	0.125451415685438	0.0492392670665788	6.49124458931559	0.0108407054607745	0.0458697718251142	3.98637046120849	2130	0.996258185219832	0.413615023474178	753	992	385	0.0670548064758338	0.0398857110660151	0.0658268797269249	1.62835959489519
cela1_red_23_7786051	7	0	A	G	Length	0.014237641956997	0.474697785044136	0.00089958400304013	0.976072583281826	0.979525953076605	0.000658601330492446	2130	0.996258185219832	0.413615023474178	753	992	385	0.0670548064758338	0.0398857110660151	0.0658268797269249	1.36590067676829
cela1_red_23_7786051	7	0	A	G	CoronetTrayJunc	-0.260036770185633	0.316240768764849	0.676135614249151	0.410920596037871	0.498714496917348	0.457670901194495	2130	0.996258185219832	0.413615023474178	753	992	385	0.0670548064758338	0.0398857110660151	0.0658268797269249	1.47734018589444
cela1_red_23_7786051	7	0	A	G	CoronetBrowJunc	-0.143463469434868	0.0615762135821123	5.42821072543051	0.0198139703552006	0.0486875258319792	3.88609424034494	2130	0.996258185219832	0.413615023474178	753	992	385	0.0670548064758338	0.0398857110660151	0.0658268797269249	1.39682941012483
cela1_red_23_7828847	7	0	G	A	TrayLength	0.0155946390746091	0.2731286510015	0.00325998901160917	0.954468473061212	0.960887612867004	0.00240489772567799	2137	0.999532273152479	0.408984557791296	750	1026	361	0.754181477932757	0.00686770628937313	0.750917316765618	1.35556243278084
cela1_red_23_7828847	7	0	G	A	CoronetCirc	0.14614716402567	0.106526202391697	1.88220921288955	0.170083268598974	0.25450274058456	1.29841611836059	2137	0.999532273152479	0.408984557791296	750	1026	361	0.754181477932757	0.00686770628937313	0.750917316765618	1.44961941420295
cela1_red_23_7828847	7	0	G	A	LowerBeam	-0.00270157850243687	0.0691329315440869	0.00152709212295377	0.968828180226119	0.975777099837562	0.000921946272113556	2137	0.999532273152479	0.408984557791296	750	1026	361	0.754181477932757	0.00686770628937313	0.750917316765618	1.65637865149443
cela1_red_23_7828847	7	0	G	A	UpperBeam	-0.0075177168015111	0.0690539579685154	0.0118520853616655	0.913307756554267	0.922503577154603	0.00946351139357438	2137	0.999532273152479	0.408984557791296	750	1026	361	0.754181477932757	0.00686770628937313	0.750917316765618	1.25239827678687
cela1_red_23_7828847	7	0	G	A	Length	-0.0440139453980124	0.475963643956082	0.00855131764819105	0.926321976177334	0.936934178855707	0.00626057062100839	2137	0.999532273152479	0.408984557791296	750	1026	361	0.754181477932757	0.00686770628937313	0.750917316765618	1.36590067676829
cela1_red_23_7828847	7	0	G	A	Form	0.0148540472418014	0.0506046650731659	0.0861605558290678	0.769116167479169	0.818070677372453	0.0529124869587628	2137	0.999532273152479	0.408984557791296	750	1026	361	0.754181477932757	0.00686770628937313	0.750917316765618	1.62835959489519
cela1_red_23_7828847	7	0	G	A	BrowLength	0.315118799325475	0.286043383651409	1.21362583420458	0.270615221750908	0.388373039898311	0.744029798881961	2137	0.999532273152479	0.408984557791296	750	1026	361	0.754181477932757	0.00686770628937313	0.750917316765618	1.63115218775951
cela1_red_23_7828847	7	0	G	A	AntlerWt	12.9151699063305	12.3820523559327	1.08796512907447	0.296922510610679	0.351740720620738	0.867167280609414	2137	0.999532273152479	0.408984557791296	750	1026	361	0.754181477932757	0.00686770628937313	0.750917316765618	1.25461967189293
cela1_red_23_7828847	7	0	G	A	CoronetBrowJunc	-0.0468267976791415	0.0627450757600217	0.556967202099856	0.455484790364719	0.527742380219059	0.398736737688021	2137	0.999532273152479	0.408984557791296	750	1026	361	0.754181477932757	0.00686770628937313	0.750917316765618	1.39682941012483
cela1_red_23_7828847	7	0	G	A	CoronetTrayJunc	-0.0194828420414318	0.32059406368913	0.00369312209798078	0.951541536094627	0.960123620168903	0.0024998454203321	2137	0.999532273152479	0.408984557791296	750	1026	361	0.754181477932757	0.00686770628937313	0.750917316765618	1.47734018589444
cela1_red_23_8004918	7	0	G	A	LowerBeam	-0.0604708653279254	0.0838165605541984	0.520514336579621	0.470622363094038	0.575084824891927	0.314248397315432	2137	0.999532273152479	0.178755264389331	1444	622	71	0.71243672357733	0.00865589713757253	0.690223854180254	1.65637865149443
cela1_red_23_8004918	7	0	G	A	BrowLength	-0.287553541947372	0.340359819067823	0.71377424703321	0.398193693569576	0.508288446033218	0.437588995306208	2137	0.999532273152479	0.178755264389331	1444	622	71	0.71243672357733	0.00865589713757253	0.690223854180254	1.63115218775952
cela1_red_23_8004918	7	0	G	A	AntlerWt	16.5627476939523	14.7946754931277	1.2532966671335	0.262923764571583	0.317565802200457	0.998945493372152	2137	0.999532273152479	0.178755264389331	1444	622	71	0.71243672357733	0.00865589713757253	0.690223854180254	1.25461967189294
cela1_red_23_8004918	7	0	G	A	CoronetCirc	0.126228666419961	0.126454132792068	0.996437200349834	0.318174139549733	0.407057488141751	0.687378487475424	2137	0.999532273152479	0.178755264389331	1444	622	71	0.71243672357733	0.00865589713757253	0.690223854180254	1.44961941420295
cela1_red_23_8004918	7	0	G	A	UpperBeam	-0.0528925445551959	0.0822077623771458	0.41396465949631	0.519964029156257	0.565342729791352	0.330537551168123	2137	0.999532273152479	0.178755264389331	1444	622	71	0.71243672357733	0.00865589713757253	0.690223854180254	1.25239827678687
cela1_red_23_8004918	7	0	G	A	TrayLength	-0.261005387638173	0.333783098286268	0.611463110096104	0.434237454604998	0.501823921412161	0.451077055035916	2137	0.999532273152479	0.178755264389331	1444	622	71	0.71243672357733	0.00865589713757253	0.690223854180254	1.35556243278084
cela1_red_23_8004918	7	0	G	A	CoronetTrayJunc	1.17489664193856	0.37670519715735	9.72738491109752	0.00181542601349405	0.0102876825496221	6.5843906528598	2137	0.999532273152479	0.178755264389331	1444	622	71	0.71243672357733	0.00865589713757253	0.690223854180254	1.47734018589444
cela1_red_23_8004918	7	0	G	A	Form	-0.0962577241337862	0.0601141023475829	2.5640025080931	0.10932149313022	0.209541349287285	1.57459231740403	2137	0.999532273152479	0.178755264389331	1444	622	71	0.71243672357733	0.00865589713757253	0.690223854180254	1.62835959489519
cela1_red_23_8004918	7	0	G	A	Length	1.66303893718849	0.56771007781418	8.58127120342803	0.00339638176637425	0.0121935954484518	6.28250014761779	2137	0.999532273152479	0.178755264389331	1444	622	71	0.71243672357733	0.00865589713757253	0.690223854180254	1.36590067676829
cela1_red_23_8004918	7	0	G	A	CoronetBrowJunc	0.1653170833789	0.0741364100858529	4.97247220912297	0.0257538114335436	0.05919387820364	3.55982783085775	2137	0.999532273152479	0.178755264389331	1444	622	71	0.71243672357733	0.00865589713757253	0.690223854180254	1.39682941012483
cela1_red_23_8083326	7	0	C	A	CoronetCirc	-0.0966796325979006	0.115873171951629	0.696152186235243	0.404079643813181	0.488317700084158	0.480231003678997	2137	0.999532273152479	0.268600842302293	1136	854	147	0.474054908495936	-0.0170950173993103	0.427894237691086	1.44961941420295
cela1_red_23_8083326	7	0	C	A	TrayLength	0.143639799787823	0.293407767068274	0.239665968034909	0.62444747437844	0.674136195298684	0.176801866324409	2137	0.999532273152479	0.268600842302293	1136	854	147	0.474054908495936	-0.0170950173993103	0.427894237691086	1.35556243278084
cela1_red_23_8083326	7	0	C	A	BrowLength	0.443601446200595	0.307858685192696	2.07626644922709	0.149605716145406	0.259226462925042	1.27288334271186	2137	0.999532273152479	0.268600842302293	1136	854	147	0.474054908495936	-0.0170950173993103	0.427894237691086	1.63115218775951
cela1_red_23_8083326	7	0	C	A	CoronetBrowJunc	-0.169649987183559	0.0677971715428321	6.26158832226242	0.0123383536277232	0.0342392857464324	4.48271512389109	2137	0.999532273152479	0.268600842302293	1136	854	147	0.474054908495936	-0.0170950173993103	0.427894237691086	1.39682941012482
cela1_red_23_8083326	7	0	C	A	Length	-0.615152563843577	0.525315355060703	1.37127792843639	0.241592439243255	0.31635979351937	1.00393678087987	2137	0.999532273152479	0.268600842302293	1136	854	147	0.474054908495936	-0.0170950173993103	0.427894237691086	1.36590067676829
cela1_red_23_8083326	7	0	C	A	LowerBeam	-0.119561035908693	0.0753510689471199	2.51767984412555	0.112576111280523	0.217620928194763	1.51999051778048	2137	0.999532273152479	0.268600842302293	1136	854	147	0.474054908495936	-0.0170950173993103	0.427894237691086	1.65637865149443
cela1_red_23_8083326	7	0	C	A	Form	0.088482552124177	0.0546878926962209	2.61777854159974	0.105672285288003	0.204827104394489	1.60761698448323	2137	0.999532273152479	0.268600842302293	1136	854	147	0.474054908495936	-0.0170950173993103	0.427894237691086	1.62835959489519
cela1_red_23_8083326	7	0	C	A	UpperBeam	0.00725624616922259	0.0750896045317039	0.00933822602427091	0.92301665998586	0.931188411023844	0.00745627505032095	2137	0.999532273152479	0.268600842302293	1136	854	147	0.474054908495936	-0.0170950173993103	0.427894237691086	1.25239827678687
cela1_red_23_8083326	7	0	C	A	AntlerWt	-4.47101213242695	13.4690880256247	0.110188257260324	0.739929909336719	0.766959325060736	0.0878260238770807	2137	0.999532273152479	0.268600842302293	1136	854	147	0.474054908495936	-0.0170950173993103	0.427894237691086	1.25461967189293
cela1_red_23_8083326	7	0	C	A	CoronetTrayJunc	-0.451261662783792	0.344348919069107	1.71735243640907	0.190034201527059	0.280955442589754	1.16246241238562	2137	0.999532273152479	0.268600842302293	1136	854	147	0.474054908495936	-0.0170950173993103	0.427894237691086	1.47734018589444
cela1_red_23_8127909	7	0	A	G	LowerBeam	0.0105670242603563	0.0743025926974025	0.020225416446554	0.886909322452895	0.912011508847911	0.0122106237171712	2134	0.998129092609916	0.373945641986879	827	1018	289	0.405345464088677	-0.0188326354809179	0.383884629471113	1.65637865149444
cela1_red_23_8127909	7	0	A	G	TrayLength	0.211034053728609	0.29382923963896	0.515840052657131	0.472621611890206	0.537316617650737	0.380535813167174	2134	0.998129092609916	0.373945641986879	827	1018	289	0.405345464088677	-0.0188326354809179	0.383884629471113	1.35556243278084
cela1_red_23_8127909	7	0	A	G	Form	0.0490406752833163	0.0522821699556995	0.879843995151242	0.348244411434986	0.462297915247335	0.540325366650894	2134	0.998129092609916	0.373945641986879	827	1018	289	0.405345464088677	-0.0188326354809179	0.383884629471113	1.62835959489518
cela1_red_23_8127909	7	0	A	G	CoronetBrowJunc	0.0196943672929996	0.066682204240802	0.0872296583344116	0.767729064500056	0.802667288985816	0.0624483259746203	2134	0.998129092609916	0.373945641986879	827	1018	289	0.405345464088677	-0.0188326354809179	0.383884629471113	1.39682941012482
cela1_red_23_8127909	7	0	A	G	CoronetCirc	0.107442227600374	0.112881352829297	0.905952852561376	0.341190531367681	0.429210398752896	0.624959105600486	2134	0.998129092609916	0.373945641986879	827	1018	289	0.405345464088677	-0.0188326354809179	0.383884629471113	1.44961941420295
cela1_red_23_8127909	7	0	A	G	AntlerWt	-2.60108933551219	12.9026823921522	0.0406397027769518	0.840234985692233	0.857169906739671	0.0323920497082879	2134	0.998129092609916	0.373945641986879	827	1018	289	0.405345464088677	-0.0188326354809179	0.383884629471113	1.25461967189293
cela1_red_23_8127909	7	0	A	G	BrowLength	0.240999983794813	0.308302804526483	0.611053274873258	0.434391508959771	0.540499647475047	0.374614508357173	2134	0.998129092609916	0.373945641986879	827	1018	289	0.405345464088677	-0.0188326354809179	0.383884629471113	1.63115218775952
cela1_red_23_8127909	7	0	A	G	CoronetTrayJunc	-0.21241291335223	0.342854977720323	0.38383176481156	0.53555964125572	0.610248851214701	0.259812715091868	2134	0.998129092609916	0.373945641986879	827	1018	289	0.405345464088677	-0.0188326354809179	0.383884629471113	1.47734018589444
cela1_red_23_8127909	7	0	A	G	Length	-0.264882321520202	0.517393325785876	0.262098360205529	0.60868220448099	0.661350837580729	0.191886836768872	2134	0.998129092609916	0.373945641986879	827	1018	289	0.405345464088677	-0.0188326354809179	0.383884629471113	1.36590067676829
cela1_red_23_8127909	7	0	A	G	UpperBeam	0.0852642113577827	0.0733556842935468	1.35103317517918	0.245097576931647	0.298975831665474	1.0787568142024	2134	0.998129092609916	0.373945641986879	827	1018	289	0.405345464088677	-0.0188326354809179	0.383884629471113	1.25239827678687
cela1_red_23_8207329	7	0	G	A	Form	0.0869994993376141	0.0600927323769585	2.09599191762015	0.147685835387644	0.256568290210078	1.2871800087591	2137	0.999532273152479	0.197005147402901	1372	688	77	0.452114651009779	-0.0175683382334214	0.413423331535939	1.62835959489519
cela1_red_23_8207329	7	0	G	A	TrayLength	-0.571729929851315	0.344396120364708	2.75591205808811	0.0968955456342565	0.153912521224182	2.03303956456992	2137	0.999532273152479	0.197005147402901	1372	688	77	0.452114651009779	-0.0175683382334214	0.413423331535939	1.35556243278084
cela1_red_23_8207329	7	0	G	A	CoronetTrayJunc	-0.229077738806606	0.388930745855306	0.346913517341729	0.555865534700688	0.627970448371511	0.234823042555831	2137	0.999532273152479	0.197005147402901	1372	688	77	0.452114651009779	-0.0175683382334214	0.413423331535939	1.47734018589444
cela1_red_23_8207329	7	0	G	A	AntlerWt	-24.3973095733671	15.2595254307746	2.55624113471868	0.109859509570498	0.153465415983871	2.03746297940785	2137	0.999532273152479	0.197005147402901	1372	688	77	0.452114651009779	-0.0175683382334214	0.413423331535939	1.25461967189294
cela1_red_23_8207329	7	0	G	A	UpperBeam	-0.048379720079996	0.084978048558058	0.324125496550462	0.569138856987548	0.610943118760069	0.258803850626521	2137	0.999532273152479	0.197005147402901	1372	688	77	0.452114651009779	-0.0175683382334214	0.413423331535939	1.25239827678687
cela1_red_23_8207329	7	0	G	A	CoronetBrowJunc	-0.164106833806487	0.0760784295144593	4.6529700300027	0.030999866776427	0.0679816431159584	3.3310939734487	2137	0.999532273152479	0.197005147402901	1372	688	77	0.452114651009779	-0.0175683382334214	0.413423331535939	1.39682941012482
cela1_red_23_8207329	7	0	G	A	CoronetCirc	-0.255270858457579	0.130183158333611	3.84496924668517	0.0498954366776884	0.103393747347128	2.65239911180361	2137	0.999532273152479	0.197005147402901	1372	688	77	0.452114651009779	-0.0175683382334214	0.413423331535939	1.44961941420295
cela1_red_23_8207329	7	0	G	A	LowerBeam	-0.267649113674431	0.0842036656916393	10.10344827542	0.00147992150122545	0.0135203197202268	6.09972138091999	2137	0.999532273152479	0.197005147402901	1372	688	77	0.452114651009779	-0.0175683382334214	0.413423331535939	1.65637865149443
cela1_red_23_8207329	7	0	G	A	BrowLength	-0.134573681389479	0.351755359780523	0.146365533136945	0.702033065754468	0.76451893127968	0.0897313777557365	2137	0.999532273152479	0.197005147402901	1372	688	77	0.452114651009779	-0.0175683382334214	0.413423331535939	1.63115218775951
cela1_red_23_8207329	7	0	G	A	Length	-0.852230177614725	0.589480676110565	2.09013660505898	0.148252813309433	0.216078542957932	1.53022590925442	2137	0.999532273152479	0.197005147402901	1372	688	77	0.452114651009779	-0.0175683382334214	0.413423331535939	1.36590067676829
cela1_red_23_8262277	7	0	A	G	CoronetTrayJunc	0.706254367145745	0.53938157767056	1.71447072619455	0.190406342572244	0.281359421810685	1.16051180531351	2138	1	0.108044901777362	1704	406	28	0.500055167229233	0.0147621998696986	0.50131197490734	1.47734018589444
cela1_red_23_8262277	7	0	A	G	TrayLength	-0.837974325935102	0.485023422823394	2.98494271857247	0.0840422608754361	0.137832184935335	2.20199575201347	2138	1	0.108044901777362	1704	406	28	0.500055167229233	0.0147621998696986	0.50131197490734	1.35556243278085
cela1_red_23_8262277	7	0	A	G	CoronetCirc	-0.257435340262954	0.180008628857136	2.04526545909801	0.152680349206661	0.234907339938201	1.41089822546463	2138	1	0.108044901777362	1704	406	28	0.500055167229233	0.0147621998696986	0.50131197490734	1.44961941420294
cela1_red_23_8262277	7	0	A	G	BrowLength	-0.0365175331224942	0.487157886764311	0.00561905635725113	0.940246247084922	0.953196834691868	0.00344483880745011	2138	1	0.108044901777362	1704	406	28	0.500055167229233	0.0147621998696986	0.50131197490734	1.63115218775952
cela1_red_23_8262277	7	0	A	G	CoronetBrowJunc	0.276552390270446	0.107412405577752	6.62896837143541	0.0100333356868897	0.0293711735603642	4.7457250852436	2138	1	0.108044901777362	1704	406	28	0.500055167229233	0.0147621998696986	0.50131197490734	1.39682941012483
cela1_red_23_8262277	7	0	A	G	Form	-0.188943551331614	0.0809120690880511	5.45302556448658	0.0195344674807144	0.0672546530358459	3.34878461832479	2138	1	0.108044901777362	1704	406	28	0.500055167229233	0.0147621998696986	0.50131197490734	1.62835959489518
cela1_red_23_8262277	7	0	A	G	LowerBeam	-0.0522417931536342	0.118168115491681	0.195449935486087	0.658418869468152	0.731215670404081	0.117998342534629	2138	1	0.108044901777362	1704	406	28	0.500055167229233	0.0147621998696986	0.50131197490734	1.65637865149443
cela1_red_23_8262277	7	0	A	G	Length	-0.227633219170112	0.816308917735511	0.0777610647302839	0.780354791559231	0.811415296556588	0.0569302483356739	2138	1	0.108044901777362	1704	406	28	0.500055167229233	0.0147621998696986	0.50131197490734	1.36590067676829
cela1_red_23_8262277	7	0	A	G	UpperBeam	0.0228132734660868	0.120378831182117	0.035914925382242	0.849691287789427	0.865527160626972	0.0286769201522574	2138	1	0.108044901777362	1704	406	28	0.500055167229233	0.0147621998696986	0.50131197490734	1.25239827678688
cela1_red_23_8262277	7	0	A	G	AntlerWt	18.0126017152089	20.0904380333627	0.803848268956619	0.369945285231921	0.423453553561357	0.640710716534354	2138	1	0.108044901777362	1704	406	28	0.500055167229233	0.0147621998696986	0.50131197490734	1.25461967189294
cela1_red_23_8313544	7	0	C	A	CoronetCirc	0.043433055773934	0.112551851569314	0.148913984248422	0.699575361540596	0.748582221278474	0.102726262348177	2138	1	0.318521983161833	991	932	215	0.881224336511666	-0.00412309000954428	0.848740471809547	1.44961941420294
cela1_red_23_8313544	7	0	C	A	LowerBeam	0.0337070521641384	0.0737109196644209	0.209111485280945	0.647464705730295	0.722356322513892	0.12624618476716	2138	1	0.318521983161833	991	932	215	0.881224336511666	-0.00412309000954428	0.848740471809547	1.65637865149443
cela1_red_23_8313544	7	0	C	A	BrowLength	0.182175505672231	0.304948696703599	0.356883446373728	0.550242204940266	0.639961713168871	0.218792243330727	2138	1	0.318521983161833	991	932	215	0.881224336511666	-0.00412309000954428	0.848740471809547	1.63115218775952
cela1_red_23_8313544	7	0	C	A	TrayLength	0.310300301800723	0.294436913202957	1.11065681005342	0.291939217178403	0.365375301631816	0.819332834250196	2138	1	0.318521983161833	991	932	215	0.881224336511666	-0.00412309000954428	0.848740471809547	1.35556243278084
cela1_red_23_8313544	7	0	C	A	CoronetTrayJunc	0.02728627903595	0.342500095272271	0.00634698159232005	0.936501353916983	0.94773962240844	0.00429622212468101	2138	1	0.318521983161833	991	932	215	0.881224336511666	-0.00412309000954428	0.848740471809547	1.47734018589444
cela1_red_23_8313544	7	0	C	A	Length	0.239573291967616	0.511335845742589	0.219515061428952	0.639409665871536	0.688502894347971	0.160710851940071	2138	1	0.318521983161833	991	932	215	0.881224336511666	-0.00412309000954428	0.848740471809547	1.36590067676829
cela1_red_23_8313544	7	0	C	A	CoronetBrowJunc	0.105085226731766	0.0661923184189238	2.52039230923968	0.112382622683766	0.17918549150005	1.80436658261258	2138	1	0.318521983161833	991	932	215	0.881224336511666	-0.00412309000954428	0.848740471809547	1.39682941012483
cela1_red_23_8313544	7	0	C	A	Form	0.00223966609708375	0.0544020489473204	0.00169486861683965	0.967161340866122	0.974263019814253	0.00104084418586224	2138	1	0.318521983161833	991	932	215	0.881224336511666	-0.00412309000954428	0.848740471809547	1.62835959489519
cela1_red_23_8313544	7	0	C	A	UpperBeam	0.116537055309737	0.0739190152844258	2.48551125739045	0.114899006370205	0.158906506696414	1.98460130731513	2138	1	0.318521983161833	991	932	215	0.881224336511666	-0.00412309000954428	0.848740471809547	1.25239827678688
cela1_red_23_8313544	7	0	C	A	AntlerWt	24.3961352038707	13.0291277338364	3.50599570331324	0.0611470788264379	0.0945901004981606	2.79446893896019	2138	1	0.318521983161833	991	932	215	0.881224336511666	-0.00412309000954428	0.848740471809547	1.25461967189294
cela1_red_23_8389215	7	0	G	A	CoronetCirc	0.0641040334703524	0.144123960978348	0.19783281659676	0.656475850073028	0.711813574055445	0.136472245513858	2138	1	0.17399438727783	1442	648	48	0.0128131406247007	-0.0544332005991305	0.00946534540126153	1.44961941420295
cela1_red_23_8389215	7	0	G	A	Length	0.0206496028303749	0.652147949089988	0.00100260794147822	0.974740016340206	0.978385611987993	0.000734026974677527	2138	1	0.17399438727783	1442	648	48	0.0128131406247007	-0.0544332005991305	0.00946534540126153	1.3659006767683
cela1_red_23_8389215	7	0	G	A	TrayLength	-0.207560411275724	0.369380763225791	0.31574791869128	0.574174265829305	0.629361495008904	0.232927610750871	2138	1	0.17399438727783	1442	648	48	0.0128131406247007	-0.0544332005991305	0.00946534540126153	1.35556243278084
cela1_red_23_8389215	7	0	G	A	Form	-0.0523180182757723	0.0674193957220678	0.602189056956345	0.437744018505801	0.543106045988887	0.369813313253518	2138	1	0.17399438727783	1442	648	48	0.0128131406247007	-0.0544332005991305	0.00946534540126153	1.62835959489519
cela1_red_23_8389215	7	0	G	A	UpperBeam	0.0702894317998806	0.0946562794930919	0.551418337539506	0.457738740657414	0.506982556346505	0.440289920355219	2138	1	0.17399438727783	1442	648	48	0.0128131406247007	-0.0544332005991305	0.00946534540126153	1.25239827678687
cela1_red_23_8389215	7	0	G	A	AntlerWt	3.69909967861013	16.3609486932029	0.0511181470681557	0.821128912675825	0.840032991859001	0.0407439387515979	2138	1	0.17399438727783	1442	648	48	0.0128131406247007	-0.0544332005991305	0.00946534540126153	1.25461967189294
cela1_red_23_8389215	7	0	G	A	BrowLength	0.0352705805317828	0.386898506641772	0.00831057568559945	0.927363583594661	0.943096403283706	0.00509491128293462	2138	1	0.17399438727783	1442	648	48	0.0128131406247007	-0.0544332005991305	0.00946534540126153	1.63115218775952
cela1_red_23_8389215	7	0	G	A	LowerBeam	0.065424885418038	0.0949316911450945	0.474967076184728	0.490710912388617	0.592310579797132	0.286750300576622	2138	1	0.17399438727783	1442	648	48	0.0128131406247007	-0.0544332005991305	0.00946534540126153	1.65637865149443
cela1_red_23_8389215	7	0	G	A	CoronetTrayJunc	-0.448833872848185	0.423967643073621	1.12074245688494	0.289758639942143	0.383760174217298	0.758621790421545	2138	1	0.17399438727783	1442	648	48	0.0128131406247007	-0.0544332005991305	0.00946534540126153	1.47734018589444
cela1_red_23_8389215	7	0	G	A	CoronetBrowJunc	0.00388900039875741	0.0845350216066864	0.00211642381298626	0.963306578396738	0.96895011215073	0.00151516269463222	2138	1	0.17399438727783	1442	648	48	0.0128131406247007	-0.0544332005991305	0.00946534540126153	1.39682941012482
cela1_red_23_8393931	7	0	A	G	BrowLength	-0.356617916424942	0.300444472969004	1.40889256868854	0.235240320138775	0.352693990012942	0.863740722209213	2137	0.999532273152479	0.323584464202153	964	963	210	0.182315358242828	-0.0294150970436338	0.172622352065876	1.63115218775951
cela1_red_23_8393931	7	0	A	G	AntlerWt	-10.3408248285291	12.92392173756	0.64020892434576	0.423635152768317	0.475017120145099	0.510281273830045	2137	0.999532273152479	0.323584464202153	964	963	210	0.182315358242828	-0.0294150970436338	0.172622352065876	1.25461967189294
cela1_red_23_8393931	7	0	A	G	Length	-0.126490918908774	0.50297754417658	0.0632443164429563	0.801439755441564	0.829627258336781	0.0463022806259909	2137	0.999532273152479	0.323584464202153	964	963	210	0.182315358242828	-0.0294150970436338	0.172622352065876	1.36590067676829
cela1_red_23_8393931	7	0	A	G	LowerBeam	-0.109005535445952	0.0722531101899934	2.27606160321844	0.131385132622247	0.241105417834662	1.37411913704932	2137	0.999532273152479	0.323584464202153	964	963	210	0.182315358242828	-0.0294150970436338	0.172622352065876	1.65637865149443
cela1_red_23_8393931	7	0	A	G	CoronetTrayJunc	0.34017133544948	0.333902867314121	1.03789909437588	0.308310590833608	0.401929599488398	0.702545767241482	2137	0.999532273152479	0.323584464202153	964	963	210	0.182315358242828	-0.0294150970436338	0.172622352065876	1.47734018589444
cela1_red_23_8393931	7	0	A	G	Form	0.0553573667364786	0.0527214542892884	1.10249361624612	0.293719510385578	0.410601693997097	0.677057831514839	2137	0.999532273152479	0.323584464202153	964	963	210	0.182315358242828	-0.0294150970436338	0.172622352065876	1.62835959489519
cela1_red_23_8393931	7	0	A	G	CoronetCirc	0.0513997535615858	0.110856252287457	0.214981797042684	0.642890431271236	0.7001631128985	0.148302233632052	2137	0.999532273152479	0.323584464202153	964	963	210	0.182315358242828	-0.0294150970436338	0.172622352065876	1.44961941420295
cela1_red_23_8393931	7	0	A	G	UpperBeam	0.0565245412926173	0.0724146391730056	0.609286213398743	0.435056690039364	0.485494729017607	0.486495569893241	2137	0.999532273152479	0.323584464202153	964	963	210	0.182315358242828	-0.0294150970436338	0.172622352065876	1.25239827678687
cela1_red_23_8393931	7	0	A	G	TrayLength	-0.342883939283364	0.292238691954517	1.37663515449235	0.240675135441989	0.313577994978672	1.0155453715756	2137	0.999532273152479	0.323584464202153	964	963	210	0.182315358242828	-0.0294150970436338	0.172622352065876	1.35556243278085
cela1_red_23_8393931	7	0	A	G	CoronetBrowJunc	-0.11079001434002	0.0649546935577942	2.90924409009064	0.0880731457576236	0.148971743393155	2.08274830770542	2137	0.999532273152479	0.323584464202153	964	963	210	0.182315358242828	-0.0294150970436338	0.172622352065876	1.39682941012483
cela1_red_23_8502648	7	0	G	A	Form	0.0166404424592639	0.048200445990485	0.119186653538607	0.729918308864564	0.786741413210026	0.0731943078864462	2138	1	0.452759588400374	630	1080	428	0.382909868137112	-0.019389701207883	0.36988675387858	1.62835959489519
cela1_red_23_8502648	7	0	G	A	TrayLength	-0.108717110905619	0.264833406343721	0.168519542878918	0.681430902141459	0.724398646058763	0.124317064860828	2138	1	0.452759588400374	630	1080	428	0.382909868137112	-0.019389701207883	0.36988675387858	1.35556243278084
cela1_red_23_8502648	7	0	G	A	AntlerWt	-18.519052580969	11.9766791703852	2.39091808896099	0.12204193636504	0.16744263627714	1.90569153547037	2138	1	0.452759588400374	630	1080	428	0.382909868137112	-0.019389701207883	0.36988675387858	1.25461967189294
cela1_red_23_8502648	7	0	G	A	CoronetCirc	-0.107431962671897	0.101581299635806	1.11850901815742	0.290239727526178	0.379726224041555	0.771588050766011	2138	1	0.452759588400374	630	1080	428	0.382909868137112	-0.019389701207883	0.36988675387858	1.44961941420295
cela1_red_23_8502648	7	0	G	A	CoronetBrowJunc	-0.173323344999358	0.0600999147805654	8.31699444791339	0.00392758541487548	0.0146823070934138	5.95419482696184	2138	1	0.452759588400374	630	1080	428	0.382909868137112	-0.019389701207883	0.36988675387858	1.39682941012482
cela1_red_23_8502648	7	0	G	A	CoronetTrayJunc	-0.938314765153464	0.307314863539304	9.322447991163	0.00226363368436111	0.0120039066266285	6.3102920235794	2138	1	0.452759588400374	630	1080	428	0.382909868137112	-0.019389701207883	0.36988675387858	1.47734018589444
cela1_red_23_8502648	7	0	G	A	Length	-1.66920076046535	0.465551121947965	12.855305224326	0.000336523812317413	0.00215617478297368	9.41159591101568	2138	1	0.452759588400374	630	1080	428	0.382909868137112	-0.019389701207883	0.36988675387858	1.36590067676829
cela1_red_23_8502648	7	0	G	A	UpperBeam	-0.00153572634270786	0.0669756383851145	0.000525767750845671	0.98170640843293	0.98365309958387	0.000419808746618982	2138	1	0.452759588400374	630	1080	428	0.382909868137112	-0.019389701207883	0.36988675387858	1.25239827678688
cela1_red_23_8502648	7	0	G	A	LowerBeam	-0.102729916342801	0.0662024929637917	2.40793733919792	0.120721338375673	0.227929418333007	1.4537360385715	2138	1	0.452759588400374	630	1080	428	0.382909868137112	-0.019389701207883	0.36988675387858	1.65637865149443
cela1_red_23_8502648	7	0	G	A	BrowLength	-0.19505310648524	0.276259508389906	0.498507014418079	0.480156862638908	0.580382619610221	0.305616494989844	2138	1	0.452759588400374	630	1080	428	0.382909868137112	-0.019389701207883	0.36988675387858	1.63115218775952
cela1_red_23_8530525	7	0	G	A	UpperBeam	-0.00878691801990544	0.0694257800164872	0.0160188602792441	0.899284196460452	0.909954997211515	0.0127905480039	2101	0.982694106641721	0.418372203712518	709	1026	366	0.893074505623085	-0.00342134809493752	0.875376326921099	1.25239827678687
cela1_red_23_8530525	7	0	G	A	CoronetTrayJunc	-0.120054493813378	0.316322611370151	0.144044396184406	0.70429298577401	0.754847541150158	0.0975025234944083	2101	0.982694106641721	0.418372203712518	709	1026	366	0.893074505623085	-0.00342134809493752	0.875376326921099	1.47734018589444
cela1_red_23_8530525	7	0	G	A	BrowLength	-0.0739243124397077	0.287476285956724	0.0661257387670022	0.797063556492343	0.840429841062096	0.0405392821486693	2101	0.982694106641721	0.418372203712518	709	1026	366	0.893074505623085	-0.00342134809493752	0.875376326921099	1.63115218775952
cela1_red_23_8530525	7	0	G	A	TrayLength	-0.581289119093131	0.274879294982758	4.47198492403483	0.034454942955348	0.0693225570123109	3.29898853486288	2101	0.982694106641721	0.418372203712518	709	1026	366	0.893074505623085	-0.00342134809493752	0.875376326921099	1.35556243278084
cela1_red_23_8530525	7	0	G	A	LowerBeam	-0.0748205132439705	0.0693891889391963	1.16267341833714	0.280911786263137	0.402133607377651	0.701936973945024	2101	0.982694106641721	0.418372203712518	709	1026	366	0.893074505623085	-0.00342134809493752	0.875376326921099	1.65637865149443
cela1_red_23_8530525	7	0	G	A	AntlerWt	-16.010033433884	12.534457627533	1.63144855884719	0.201502809540222	0.254148738936711	1.30035308340551	2101	0.982694106641721	0.418372203712518	709	1026	366	0.893074505623085	-0.00342134809493752	0.875376326921099	1.25461967189294
cela1_red_23_8530525	7	0	G	A	Length	-0.64436280508139	0.481824471497816	1.78847642356192	0.181111905787214	0.252507816353752	1.30937516466676	2101	0.982694106641721	0.418372203712518	709	1026	366	0.893074505623085	-0.00342134809493752	0.875376326921099	1.36590067676829
cela1_red_23_8530525	7	0	G	A	CoronetBrowJunc	-0.156937606518191	0.0624591805836284	6.31337352909021	0.0119830618013371	0.0335049727024482	4.519788517716	2101	0.982694106641721	0.418372203712518	709	1026	366	0.893074505623085	-0.00342134809493752	0.875376326921099	1.39682941012483
cela1_red_23_8530525	7	0	G	A	Form	0.0173909732724474	0.0498743479092933	0.121588727780354	0.727317733414892	0.784655569008245	0.0746694576317957	2101	0.982694106641721	0.418372203712518	709	1026	366	0.893074505623085	-0.00342134809493752	0.875376326921099	1.62835959489518
cela1_red_23_8530525	7	0	G	A	CoronetCirc	-0.0398709746392065	0.106170229371794	0.141028924147753	0.707260257596094	0.755110123645388	0.0972868621694718	2101	0.982694106641721	0.418372203712518	709	1026	366	0.893074505623085	-0.00342134809493752	0.875376326921099	1.44961941420295
cela1_red_23_8662958	7	0	G	A	Length	-0.524777778472311	0.486852003319796	1.16186842812796	0.281078381686989	0.356375761258407	0.850624388646568	2137	0.999532273152479	0.355170800187178	892	972	273	0.741127504547988	0.00699874366814482	0.746392348873648	1.36590067676829
cela1_red_23_8662958	7	0	G	A	TrayLength	-0.302890492926328	0.28059785430103	1.16520567881416	0.280388538824029	0.353858044408756	0.859573598852119	2137	0.999532273152479	0.355170800187178	892	972	273	0.741127504547988	0.00699874366814482	0.746392348873648	1.35556243278084
cela1_red_23_8662958	7	0	G	A	Form	0.00124290992086724	0.0511264364612489	0.000591001063846462	0.980604927095834	0.984800378825068	0.000362942599226373	2137	0.999532273152479	0.355170800187178	892	972	273	0.741127504547988	0.00699874366814482	0.746392348873648	1.62835959489518
cela1_red_23_8662958	7	0	G	A	CoronetBrowJunc	-0.143796461319796	0.0634709193717258	5.13271108692924	0.0234790266946525	0.0552493656891785	3.67454397059879	2137	0.999532273152479	0.355170800187178	892	972	273	0.741127504547988	0.00699874366814482	0.746392348873648	1.39682941012483
cela1_red_23_8662958	7	0	G	A	LowerBeam	-0.0754562955343062	0.0701718228183221	1.15628646992135	0.282237027367811	0.403429257357294	0.698081002721277	2137	0.999532273152479	0.355170800187178	892	972	273	0.741127504547988	0.00699874366814482	0.746392348873648	1.65637865149443
cela1_red_23_8662958	7	0	G	A	AntlerWt	-26.9100216603331	12.7480930619462	4.45592265960706	0.0347804224312857	0.059487621265484	3.55161230086891	2137	0.999532273152479	0.355170800187178	892	972	273	0.741127504547988	0.00699874366814482	0.746392348873648	1.25461967189293
cela1_red_23_8662958	7	0	G	A	CoronetCirc	-0.0440545107273924	0.108005547667326	0.166375218066483	0.683353565350993	0.73477572940728	0.114771654157213	2137	0.999532273152479	0.355170800187178	892	972	273	0.741127504547988	0.00699874366814482	0.746392348873648	1.44961941420295
cela1_red_23_8662958	7	0	G	A	UpperBeam	-0.0151382928377486	0.0700593470986059	0.0466897590517643	0.828926845344338	0.846895516378925	0.0372802804963535	2137	0.999532273152479	0.355170800187178	892	972	273	0.741127504547988	0.00699874366814482	0.746392348873648	1.25239827678687
cela1_red_23_8662958	7	0	G	A	CoronetTrayJunc	-0.0968021527174856	0.321633562366569	0.0905831270254121	0.763437135231592	0.804429458597883	0.0613150091565197	2137	0.999532273152479	0.355170800187178	892	972	273	0.741127504547988	0.00699874366814482	0.746392348873648	1.47734018589444
cela1_red_23_8662958	7	0	G	A	BrowLength	-0.205207990690934	0.292663679991904	0.491644151887032	0.483194801270481	0.583000372313978	0.301409123916472	2137	0.999532273152479	0.355170800187178	892	972	273	0.741127504547988	0.00699874366814482	0.746392348873648	1.63115218775951
cela1_red_23_8687013	7	0	A	G	AntlerWt	9.24222306478272	12.44761832419	0.551290318691636	0.457790949433951	0.507408173785236	0.439408317151496	2138	1	0.442235734331151	664	1057	417	0.930192743100803	-0.00215009417887001	0.920805497695121	1.25461967189293
cela1_red_23_8687013	7	0	A	G	CoronetTrayJunc	-0.333463136739253	0.321542769207556	1.0755191975107	0.299702109070696	0.393528817323664	0.728010520379595	2138	1	0.442235734331151	664	1057	417	0.930192743100803	-0.00215009417887001	0.920805497695121	1.47734018589444
cela1_red_23_8687013	7	0	A	G	CoronetBrowJunc	-0.0389554758230623	0.0633010140023275	0.378717778424179	0.538290259669739	0.602576957606808	0.271126721472979	2138	1	0.442235734331151	664	1057	417	0.930192743100803	-0.00215009417887001	0.920805497695121	1.39682941012482
cela1_red_23_8687013	7	0	A	G	LowerBeam	-0.0434903394925277	0.0700833431624033	0.385084443388635	0.5348946110404	0.629686772032831	0.232485756225608	2138	1	0.442235734331151	664	1057	417	0.930192743100803	-0.00215009417887001	0.920805497695121	1.65637865149443
cela1_red_23_8687013	7	0	A	G	UpperBeam	0.0215953100361031	0.0694981556554933	0.0965544574924593	0.756004268264536	0.781272576762054	0.0770956486303841	2138	1	0.442235734331151	664	1057	417	0.930192743100803	-0.00215009417887001	0.920805497695121	1.25239827678687
cela1_red_23_8687013	7	0	A	G	TrayLength	0.166379052608592	0.28032902601316	0.352258237537745	0.55283757192154	0.6102154486385	0.259861315878392	2138	1	0.442235734331151	664	1057	417	0.930192743100803	-0.00215009417887001	0.920805497695121	1.35556243278085
cela1_red_23_8687013	7	0	A	G	CoronetCirc	0.110521748323981	0.107453284238562	1.05792798310279	0.303688240088256	0.392948977932403	0.729797057584579	2138	1	0.442235734331151	664	1057	417	0.930192743100803	-0.00215009417887001	0.920805497695121	1.44961941420294
cela1_red_23_8687013	7	0	A	G	BrowLength	-0.000417765490571748	0.289368296879059	2.08431439663333e-06	0.998848082105867	0.999098066866179	1.2778172461616e-06	2138	1	0.442235734331151	664	1057	417	0.930192743100803	-0.00215009417887001	0.920805497695121	1.63115218775951
cela1_red_23_8687013	7	0	A	G	Length	-0.728585458719074	0.48843353387824	2.22510265569837	0.135783631936054	0.201836305350662	1.6290369377098	2138	1	0.442235734331151	664	1057	417	0.930192743100803	-0.00215009417887001	0.920805497695121	1.3659006767683
cela1_red_23_8687013	7	0	A	G	Form	0.100207282039763	0.0508972213110293	3.87623786281295	0.0489741828228357	0.122861703441084	2.38045568986405	2138	1	0.442235734331151	664	1057	417	0.930192743100803	-0.00215009417887001	0.920805497695121	1.62835959489518
cela1_red_23_8732736	7	0	A	G	AntlerWt	-5.47653449264563	14.2963185429705	0.146744969386466	0.701665593778518	0.732351213148645	0.116963708344427	2138	1	0.261927034611787	1171	814	153	0.467682478052298	0.015292866195908	0.48076893525698	1.25461967189294
cela1_red_23_8732736	7	0	A	G	CoronetTrayJunc	-0.756905057578014	0.372535622314309	4.12807140300631	0.0421773925123038	0.0946024788659459	2.79425919799711	2138	1	0.261927034611787	1171	814	153	0.467682478052298	0.015292866195908	0.48076893525698	1.47734018589444
cela1_red_23_8732736	7	0	A	G	LowerBeam	0.0730582243520543	0.0805912773043612	0.821792450558637	0.364656616167043	0.481201968727521	0.49613803571858	2138	1	0.261927034611787	1171	814	153	0.467682478052298	0.015292866195908	0.48076893525698	1.65637865149443
cela1_red_23_8732736	7	0	A	G	UpperBeam	0.120695435349363	0.0789465482251181	2.3373050579514	0.126307899721759	0.171903651945898	1.86626339342141	2138	1	0.261927034611787	1171	814	153	0.467682478052298	0.015292866195908	0.48076893525698	1.25239827678688
cela1_red_23_8732736	7	0	A	G	CoronetBrowJunc	-0.0765570784157616	0.0718357115025784	1.13576873044848	0.286548194754685	0.367203898073523	0.813104823120086	2138	1	0.261927034611787	1171	814	153	0.467682478052298	0.015292866195908	0.48076893525698	1.39682941012483
cela1_red_23_8732736	7	0	A	G	TrayLength	0.416372965219114	0.313827394262067	1.76028644611699	0.184588790909627	0.254475439733318	1.29856538035351	2138	1	0.261927034611787	1171	814	153	0.467682478052298	0.015292866195908	0.48076893525698	1.35556243278085
cela1_red_23_8732736	7	0	A	G	CoronetCirc	0.165800452570881	0.12233223131289	1.83691740370863	0.175312676534264	0.260297846719467	1.26717218720379	2138	1	0.261927034611787	1171	814	153	0.467682478052298	0.015292866195908	0.48076893525698	1.44961941420295
cela1_red_23_8732736	7	0	A	G	BrowLength	0.223338381015068	0.328887558569264	0.461138982878806	0.497092148604652	0.594932081472975	0.282707515791158	2138	1	0.261927034611787	1171	814	153	0.467682478052298	0.015292866195908	0.48076893525698	1.63115218775952
cela1_red_23_8732736	7	0	A	G	Length	-1.24244415556827	0.556819966269347	4.97879397897796	0.0256598650968199	0.0562356772488481	3.64506297101905	2138	1	0.261927034611787	1171	814	153	0.467682478052298	0.015292866195908	0.48076893525698	1.36590067676829
cela1_red_23_8732736	7	0	A	G	Form	0.046083222262739	0.0564554765686959	0.666305688976358	0.414342584689912	0.522381781647683	0.409188296654614	2138	1	0.261927034611787	1171	814	153	0.467682478052298	0.015292866195908	0.48076893525698	1.62835959489519
cela1_red_23_8766269	7	0	A	C	UpperBeam	0.187095317764625	0.111125338430645	2.83465131498843	0.0922508231852235	0.132464795798325	2.26337848552535	2138	1	0.106875584658559	1703	413	22	0.651202634781973	-0.0118634055336584	0.578276771872806	1.25239827678687
cela1_red_23_8766269	7	0	A	C	AntlerWt	0.25926242646102	19.9914035270886	0.000168187064918612	0.989652768072814	0.990762156344516	0.000134054222715044	2138	1	0.106875584658559	1703	413	22	0.651202634781973	-0.0118634055336584	0.578276771872806	1.25461967189294
cela1_red_23_8766269	7	0	A	C	BrowLength	0.103040271297545	0.462813810026727	0.0495679967904605	0.823816703484257	0.861612018492358	0.0303883335733039	2138	1	0.106875584658559	1703	413	22	0.651202634781973	-0.0118634055336584	0.578276771872806	1.63115218775951
cela1_red_23_8766269	7	0	A	C	TrayLength	0.0365410296087342	0.447267005323971	0.00667463985139283	0.934886495781992	0.944058007367524	0.00492388966379089	2138	1	0.106875584658559	1703	413	22	0.651202634781973	-0.0118634055336584	0.578276771872806	1.35556243278084
cela1_red_23_8766269	7	0	A	C	LowerBeam	-0.0161084256931065	0.112022710190016	0.0206773103046272	0.885661504779449	0.911038019695231	0.0124834441001588	2138	1	0.106875584658559	1703	413	22	0.651202634781973	-0.0118634055336584	0.578276771872806	1.65637865149444
cela1_red_23_8766269	7	0	A	C	Length	-1.18959784546506	0.762182452949549	2.43602895196492	0.118576065375943	0.181725055834168	1.78345980304259	2138	1	0.106875584658559	1703	413	22	0.651202634781973	-0.0118634055336584	0.578276771872806	1.36590067676829
cela1_red_23_8766269	7	0	A	C	CoronetTrayJunc	0.0876367823380799	0.521928444741896	0.0281936247339409	0.866654418824084	0.890125814055527	0.0190840437450575	2138	1	0.106875584658559	1703	413	22	0.651202634781973	-0.0118634055336584	0.578276771872806	1.47734018589444
cela1_red_23_8766269	7	0	A	C	CoronetCirc	-0.142050969200952	0.16891933514143	0.707179521117144	0.400381735623889	0.484893285069617	0.487838058864557	2138	1	0.106875584658559	1703	413	22	0.651202634781973	-0.0118634055336584	0.578276771872806	1.44961941420295
cela1_red_23_8766269	7	0	A	C	Form	0.0528722970257869	0.0789955110288999	0.447972682536651	0.503299270633053	0.599926524814396	0.275106729460139	2138	1	0.106875584658559	1703	413	22	0.651202634781973	-0.0118634055336584	0.578276771872806	1.62835959489518
cela1_red_23_8766269	7	0	A	C	CoronetBrowJunc	0.0735546051373137	0.10057202982879	0.534891018729684	0.464557800811275	0.536038112438804	0.382932242729543	2138	1	0.106875584658559	1703	413	22	0.651202634781973	-0.0118634055336584	0.578276771872806	1.39682941012483
cela1_red_23_8786718	7	0	C	A	LowerBeam	-0.0712267300315708	0.070687297167214	1.01532074817436	0.313631518038018	0.433669401046491	0.612976234183111	2127	0.994855004677269	0.381288199341796	819	994	314	0.679140543890793	0.00951675105595928	0.660845858989336	1.65637865149444
cela1_red_23_8786718	7	0	C	A	BrowLength	0.163297954583531	0.295224690087382	0.305954002576896	0.580173649131465	0.664947451584207	0.18756925618151	2127	0.994855004677269	0.381288199341796	819	994	314	0.679140543890793	0.00951675105595928	0.660845858989336	1.63115218775952
cela1_red_23_8786718	7	0	C	A	Length	-0.720326866846503	0.498029728090627	2.09193743932988	0.148078174778117	0.215880815974986	1.53154433181729	2127	0.994855004677269	0.381288199341796	819	994	314	0.679140543890793	0.00951675105595928	0.660845858989336	1.36590067676829
cela1_red_23_8786718	7	0	C	A	UpperBeam	0.0689661415735742	0.0710182799765637	0.943043137850467	0.331496451355223	0.385531287691794	0.752989807898745	2127	0.994855004677269	0.381288199341796	819	994	314	0.679140543890793	0.00951675105595928	0.660845858989336	1.25239827678687
cela1_red_23_8786718	7	0	C	A	TrayLength	0.0858398051918843	0.28131858984887	0.093106624753606	0.760264263181322	0.793261324607049	0.0686848665189136	2127	0.994855004677269	0.381288199341796	819	994	314	0.679140543890793	0.00951675105595928	0.660845858989336	1.35556243278084
cela1_red_23_8786718	7	0	C	A	CoronetTrayJunc	-0.715357544640637	0.325761818047666	4.82220827064031	0.0280953289289818	0.0708112213988439	3.26411500660612	2127	0.994855004677269	0.381288199341796	819	994	314	0.679140543890793	0.00951675105595928	0.660845858989336	1.47734018589444
cela1_red_23_8786718	7	0	C	A	Form	0.0751810825532313	0.0506165188727957	2.20613763287154	0.137462451694944	0.244436869428179	1.35482214112144	2127	0.994855004677269	0.381288199341796	819	994	314	0.679140543890793	0.00951675105595928	0.660845858989336	1.62835959489519
cela1_red_23_8786718	7	0	C	A	CoronetCirc	0.0432722686019162	0.108496876176575	0.159068746950265	0.690015349742344	0.740450156868851	0.109731385625603	2127	0.994855004677269	0.381288199341796	819	994	314	0.679140543890793	0.00951675105595928	0.660845858989336	1.44961941420295
cela1_red_23_8786718	7	0	C	A	AntlerWt	-3.63186250151574	13.0391517789166	0.0775818470841277	0.780601562516443	0.803615783315961	0.0618369445515503	2127	0.994855004677269	0.381288199341796	819	994	314	0.679140543890793	0.00951675105595928	0.660845858989336	1.25461967189294
cela1_red_23_8786718	7	0	C	A	CoronetBrowJunc	-0.188455609881409	0.0643059902338765	8.58845964522368	0.00338300045928253	0.0131520731086776	6.14853867120122	2127	0.994855004677269	0.381288199341796	819	994	314	0.679140543890793	0.00951675105595928	0.660845858989336	1.39682941012483
cela1_red_23_8820749	7	0	G	A	UpperBeam	-0.0383021814982495	0.0683013171920149	0.314476980942748	0.574945837083603	0.616301723426542	0.251099819260023	2138	1	0.485734331150608	578	1043	517	0.279263536785818	0.0235269106213859	0.276645460371245	1.25239827678687
cela1_red_23_8820749	7	0	G	A	CoronetCirc	0.115528537781468	0.104089998746478	1.2318577116289	0.267046061382859	0.356614557582343	0.849780086800382	2138	1	0.485734331150608	578	1043	517	0.279263536785818	0.0235269106213859	0.276645460371245	1.44961941420295
cela1_red_23_8820749	7	0	G	A	BrowLength	0.0450829256471083	0.280075327868014	0.0259104214651385	0.872119278390243	0.899704487902727	0.0158847357466552	2138	1	0.485734331150608	578	1043	517	0.279263536785818	0.0235269106213859	0.276645460371245	1.63115218775952
cela1_red_23_8820749	7	0	G	A	TrayLength	0.23603239048212	0.27046788130435	0.761573478771283	0.382836554660715	0.45353041690226	0.561813650448373	2138	1	0.485734331150608	578	1043	517	0.279263536785818	0.0235269106213859	0.276645460371245	1.35556243278084
cela1_red_23_8820749	7	0	G	A	CoronetTrayJunc	1.05857078120001	0.309593411379673	11.6911271930345	0.000627988434923399	0.00490636554288186	7.91363242174056	2138	1	0.485734331150608	578	1043	517	0.279263536785818	0.0235269106213859	0.276645460371245	1.47734018589444
cela1_red_23_8820749	7	0	G	A	Length	1.61245033296673	0.469700828156415	11.7850123164823	0.000597094972851764	0.00331031985487835	8.62801557750561	2138	1	0.485734331150608	578	1043	517	0.279263536785818	0.0235269106213859	0.276645460371245	1.36590067676829
cela1_red_23_8820749	7	0	G	A	LowerBeam	0.0375972621737067	0.068273530662169	0.303254823255557	0.581849097371764	0.668737011694054	0.183083030550987	2138	1	0.485734331150608	578	1043	517	0.279263536785818	0.0235269106213859	0.276645460371245	1.65637865149443
cela1_red_23_8820749	7	0	G	A	AntlerWt	24.9767074876685	12.550615655924	3.96041151936013	0.0465823141582961	0.075617606401086	3.15666301755398	2138	1	0.485734331150608	578	1043	517	0.279263536785818	0.0235269106213859	0.276645460371245	1.25461967189293
cela1_red_23_8820749	7	0	G	A	Form	-0.0641978639103143	0.0478895937251589	1.79704457693009	0.180070202160006	0.293479165791101	1.10359197229146	2138	1	0.485734331150608	578	1043	517	0.279263536785818	0.0235269106213859	0.276645460371245	1.62835959489518
cela1_red_23_8820749	7	0	G	A	CoronetBrowJunc	0.209387015801549	0.0613076036861307	11.6646258229512	0.000636997538520534	0.00385520167652147	8.35078767557508	2138	1	0.485734331150608	578	1043	517	0.279263536785818	0.0235269106213859	0.276645460371245	1.39682941012483
cela1_red_23_8876907	7	0	A	C	BrowLength	-0.257179313371445	0.615857082106912	0.174386228422512	0.676242688874796	0.743690038325363	0.106909845525844	2137	0.999532273152479	0.0554515676181563	1905	227	5	0.67951715549826	-0.0140357808415615	0.500010239867511	1.63115218775951
cela1_red_23_8876907	7	0	A	C	Form	0.141616326704354	0.10948828616388	1.67298225737049	0.19585956138264	0.310769304938932	1.02740344492408	2137	0.999532273152479	0.0554515676181563	1905	227	5	0.67951715549826	-0.0140357808415615	0.500010239867511	1.62835959489518
cela1_red_23_8876907	7	0	A	C	TrayLength	-0.534028060489629	0.624469572643832	0.731316868411596	0.392456672955096	0.462642789664195	0.5394933134222	2137	0.999532273152479	0.0554515676181563	1905	227	5	0.67951715549826	-0.0140357808415615	0.500010239867511	1.35556243278084
cela1_red_23_8876907	7	0	A	C	LowerBeam	-0.345910593825126	0.148206008641831	5.44748575172493	0.019596509930827	0.0697543014537753	3.28879253956217	2137	0.999532273152479	0.0554515676181563	1905	227	5	0.67951715549826	-0.0140357808415615	0.500010239867511	1.65637865149443
cela1_red_23_8876907	7	0	A	C	CoronetBrowJunc	-0.221060982146461	0.134833459141155	2.68799735794559	0.10110681575101	0.165377228117782	1.92435621591429	2137	0.999532273152479	0.0554515676181563	1905	227	5	0.67951715549826	-0.0140357808415615	0.500010239867511	1.39682941012482
cela1_red_23_8876907	7	0	A	C	CoronetTrayJunc	-0.0130402695490157	0.679509958555257	0.000368282841511914	0.984688979160562	0.987402844084618	0.000249287770703226	2137	0.999532273152479	0.0554515676181563	1905	227	5	0.67951715549826	-0.0140357808415615	0.500010239867511	1.47734018589444
cela1_red_23_8876907	7	0	A	C	CoronetCirc	-0.409143505747772	0.231908759061357	3.11255489877402	0.0776910027697164	0.142834520805278	2.14715315501304	2137	0.999532273152479	0.0554515676181563	1905	227	5	0.67951715549826	-0.0140357808415615	0.500010239867511	1.44961941420295
cela1_red_23_8876907	7	0	A	C	UpperBeam	-0.0679818630899162	0.149201290365258	0.207606509560525	0.648649900333144	0.683901393035696	0.165767163216765	2137	0.999532273152479	0.0554515676181563	1905	227	5	0.67951715549826	-0.0140357808415615	0.500010239867511	1.25239827678687
cela1_red_23_8876907	7	0	A	C	Length	-2.10802295777843	1.04552228526447	4.06522028696987	0.0437749750186409	0.0844964220093997	2.97621954224969	2137	0.999532273152479	0.0554515676181563	1905	227	5	0.67951715549826	-0.0140357808415615	0.500010239867511	1.36590067676829
cela1_red_23_8876907	7	0	A	C	AntlerWt	-37.5930838214183	27.1230327409974	1.92105327817816	0.165740594096891	0.215934869000632	1.53118376924517	2137	0.999532273152479	0.0554515676181563	1905	227	5	0.67951715549826	-0.0140357808415615	0.500010239867511	1.25461967189293
cela1_red_23_9024453	7	0	G	A	LowerBeam	-0.205309891390898	0.0876589338628817	5.48564094267509	0.0191732891218972	0.068782946507358	3.31182784668578	2137	0.999532273152479	0.171034160037436	1465	613	59	0.647205435394086	-0.0115945084293686	0.589719999211922	1.65637865149443
cela1_red_23_9024453	7	0	G	A	CoronetCirc	-0.240377063437393	0.13606209318337	3.12112925829927	0.0772832082855937	0.142285312393837	2.15306805891212	2137	0.999532273152479	0.171034160037436	1465	613	59	0.647205435394086	-0.0115945084293686	0.589719999211922	1.44961941420295
cela1_red_23_9024453	7	0	G	A	UpperBeam	-0.134382720430368	0.088578344578744	2.30161001235198	0.129239973799097	0.175213476469045	1.83776204024884	2137	0.999532273152479	0.171034160037436	1465	613	59	0.647205435394086	-0.0115945084293686	0.589719999211922	1.25239827678688
cela1_red_23_9024453	7	0	G	A	CoronetBrowJunc	-0.174213366255654	0.079161097928657	4.84327720916706	0.0277541028401519	0.0625920305453402	3.46733622163228	2137	0.999532273152479	0.171034160037436	1465	613	59	0.647205435394086	-0.0115945084293686	0.589719999211922	1.39682941012483
cela1_red_23_9024453	7	0	G	A	TrayLength	-0.594791939796068	0.350350685224515	2.88220061692784	0.0895635453773077	0.144799073557147	2.12620278286645	2137	0.999532273152479	0.171034160037436	1465	613	59	0.647205435394086	-0.0115945084293686	0.589719999211922	1.35556243278084
cela1_red_23_9024453	7	0	G	A	BrowLength	-0.357051727926892	0.363726241638304	0.96363598205236	0.32627249171558	0.442121470543898	0.590770125119945	2137	0.999532273152479	0.171034160037436	1465	613	59	0.647205435394086	-0.0115945084293686	0.589719999211922	1.63115218775951
cela1_red_23_9024453	7	0	G	A	AntlerWt	-31.2525995905361	15.7317849244564	3.94653805450526	0.0469678998001518	0.0761317571518321	3.14560511278357	2137	0.999532273152479	0.171034160037436	1465	613	59	0.647205435394086	-0.0115945084293686	0.589719999211922	1.25461967189293
cela1_red_23_9024453	7	0	G	A	Form	-0.0313661384732771	0.0623705712197544	0.252908058559736	0.615034826810672	0.693507385028823	0.155314624209903	2137	0.999532273152479	0.171034160037436	1465	613	59	0.647205435394086	-0.0115945084293686	0.589719999211922	1.62835959489519
cela1_red_23_9024453	7	0	G	A	CoronetTrayJunc	-0.135523944072238	0.402523044118543	0.113357580433804	0.736353486280391	0.781777530554252	0.0767308582790447	2137	0.999532273152479	0.171034160037436	1465	613	59	0.647205435394086	-0.0115945084293686	0.589719999211922	1.47734018589444
cela1_red_23_9024453	7	0	G	A	Length	-1.00564042343436	0.611330319036345	2.70603602507934	0.0999691200140591	0.159270703931588	1.98113674815785	2137	0.999532273152479	0.171034160037436	1465	613	59	0.647205435394086	-0.0115945084293686	0.589719999211922	1.36590067676829
cela1_red_23_9056471	7	0	G	A	LowerBeam	-0.0483060298116789	0.0757825333587219	0.406316493035729	0.523845053875667	0.620401180645628	0.245304111272587	2138	1	0.292095416276894	1056	915	167	0.116613573380893	-0.0348655534933398	0.105121118872718	1.65637865149444
cela1_red_23_9056471	7	0	G	A	CoronetCirc	-0.247438799873931	0.117150493339692	4.4611554596137	0.034674035408039	0.0793840849759536	3.07746668946662	2138	1	0.292095416276894	1056	915	167	0.116613573380893	-0.0348655534933398	0.105121118872718	1.44961941420295
cela1_red_23_9056471	7	0	G	A	Form	0.0768538170344659	0.0539077852252193	2.03248760326747	0.153968415361894	0.263900169743234	1.24818105880249	2138	1	0.292095416276894	1056	915	167	0.116613573380893	-0.0348655534933398	0.105121118872718	1.62835959489519
cela1_red_23_9056471	7	0	G	A	UpperBeam	0.108942401685018	0.0765100364516178	2.02748230599786	0.154476327050582	0.203248050431236	1.61887982726991	2138	1	0.292095416276894	1056	915	167	0.116613573380893	-0.0348655534933398	0.105121118872718	1.25239827678687
cela1_red_23_9056471	7	0	G	A	CoronetTrayJunc	-0.875528727498834	0.351550984265143	6.2024627496893	0.0127572684953606	0.0404621757208688	4.19839845210335	2138	1	0.292095416276894	1056	915	167	0.116613573380893	-0.0348655534933398	0.105121118872718	1.47734018589444
cela1_red_23_9056471	7	0	G	A	AntlerWt	-14.8212583388416	13.7734464552792	1.15793692818871	0.281893814612881	0.336704572041413	0.922938603729727	2138	1	0.292095416276894	1056	915	167	0.116613573380893	-0.0348655534933398	0.105121118872718	1.25461967189293
cela1_red_23_9056471	7	0	G	A	BrowLength	-0.0839127092539136	0.31725813743813	0.0699568016704499	0.791399687162453	0.835936367791782	0.042887967288043	2138	1	0.292095416276894	1056	915	167	0.116613573380893	-0.0348655534933398	0.105121118872718	1.63115218775952
cela1_red_23_9056471	7	0	G	A	TrayLength	-0.27053291635977	0.305786319637637	0.782715843382377	0.376311823216117	0.44732915624519	0.57741039767286	2138	1	0.292095416276894	1056	915	167	0.116613573380893	-0.0348655534933398	0.105121118872718	1.35556243278084
cela1_red_23_9056471	7	0	G	A	CoronetBrowJunc	-0.0332182634833289	0.0693262729665719	0.229592737050904	0.63182597236196	0.685167290400286	0.164367055408997	2138	1	0.292095416276894	1056	915	167	0.116613573380893	-0.0348655534933398	0.105121118872718	1.39682941012483
cela1_red_23_9056471	7	0	G	A	Length	-1.00857346709659	0.532440993951037	3.58816252982011	0.0581925533116814	0.105062888257053	2.62695713593881	2138	1	0.292095416276894	1056	915	167	0.116613573380893	-0.0348655534933398	0.105121118872718	1.36590067676829
cela1_red_23_9108593	7	0	A	G	Form	0.139680540532754	0.0517043754143595	7.2982245497502	0.00690227819208633	0.0342546378788261	4.48194893353392	2136	0.999064546304958	0.39747191011236	781	1012	343	0.619358843166714	0.010842318262813	0.616409217190106	1.62835959489518
cela1_red_23_9108593	7	0	A	G	TrayLength	0.353852554834952	0.286021121236676	1.53055331231581	0.216029421424292	0.287969318084027	1.12909097751845	2136	0.999064546304958	0.39747191011236	781	1012	343	0.619358843166714	0.010842318262813	0.616409217190106	1.35556243278084
cela1_red_23_9108593	7	0	A	G	AntlerWt	19.6295187543398	12.6751127197466	2.39836702445535	0.121461981095548	0.166782447618129	1.91162874151077	2136	0.999064546304958	0.39747191011236	781	1012	343	0.619358843166714	0.010842318262813	0.616409217190106	1.25461967189294
cela1_red_23_9108593	7	0	A	G	Length	0.351054208797877	0.502108889790232	0.488824030018771	0.484452347152042	0.54968783184154	0.357876702408058	2136	0.999064546304958	0.39747191011236	781	1012	343	0.619358843166714	0.010842318262813	0.616409217190106	1.36590067676829
cela1_red_23_9108593	7	0	A	G	CoronetTrayJunc	-0.0643610257861601	0.324805811864022	0.0392643426727623	0.842925889376307	0.870497361407656	0.026577726002214	2136	0.999064546304958	0.39747191011236	781	1012	343	0.619358843166714	0.010842318262813	0.616409217190106	1.47734018589444
cela1_red_23_9108593	7	0	A	G	LowerBeam	0.035535279359434	0.0719089981360733	0.244204122914393	0.621186029077214	0.701001082611692	0.147432546715128	2136	0.999064546304958	0.39747191011236	781	1012	343	0.619358843166714	0.010842318262813	0.616409217190106	1.65637865149443
cela1_red_23_9108593	7	0	A	G	CoronetCirc	0.221527304516292	0.110916842801424	3.9889585926603	0.0457993630498212	0.0971493721608619	2.75172818022278	2136	0.999064546304958	0.39747191011236	781	1012	343	0.619358843166714	0.010842318262813	0.616409217190106	1.44961941420295
cela1_red_23_9108593	7	0	A	G	BrowLength	0.0272493581772144	0.296655682379494	0.00843737228098274	0.926813109864336	0.942664692447645	0.00517264565765134	2136	0.999064546304958	0.39747191011236	781	1012	343	0.619358843166714	0.010842318262813	0.616409217190106	1.63115218775952
cela1_red_23_9108593	7	0	A	G	UpperBeam	0.0623272795489114	0.0703156997480253	0.78569092434261	0.375406284058892	0.428329354087227	0.627349094058451	2136	0.999064546304958	0.39747191011236	781	1012	343	0.619358843166714	0.010842318262813	0.616409217190106	1.25239827678687
cela1_red_23_9108593	7	0	A	G	CoronetBrowJunc	-0.0470559862307375	0.0652451774773064	0.520155178485378	0.470775494777882	0.541708320852292	0.372382751046812	2136	0.999064546304958	0.39747191011236	781	1012	343	0.619358843166714	0.010842318262813	0.616409217190106	1.39682941012482
cela1_red_23_9126287	7	0	G	A	Form	-0.0204018451465715	0.0667644907917506	0.0933786974716803	0.759924997080234	0.810742168307338	0.0573452557803677	2138	1	0.159962581852198	1507	578	53	0.872063281496801	-0.00594238007788588	0.782764628435761	1.62835959489518
cela1_red_23_9126287	7	0	G	A	LowerBeam	-0.0880164454220472	0.0948855169718425	0.860454270948045	0.353611598319784	0.471063921361484	0.519479208556401	2138	1	0.159962581852198	1507	578	53	0.872063281496801	-0.00594238007788588	0.782764628435761	1.65637865149443
cela1_red_23_9126287	7	0	G	A	CoronetBrowJunc	-0.130424770689531	0.0864554640142808	2.27580617560238	0.13140677900486	0.201804649682223	1.6292656491239	2138	1	0.159962581852198	1507	578	53	0.872063281496801	-0.00594238007788588	0.782764628435761	1.39682941012483
cela1_red_23_9126287	7	0	G	A	CoronetTrayJunc	-0.16841436301192	0.435224566810131	0.149737800900152	0.698786051142848	0.75020799915145	0.101356344550727	2138	1	0.159962581852198	1507	578	53	0.872063281496801	-0.00594238007788588	0.782764628435761	1.47734018589444
cela1_red_23_9126287	7	0	G	A	AntlerWt	-27.9549929425085	16.917976229032	2.73037282666575	0.0984562986222014	0.140155105553962	2.17625539263722	2138	1	0.159962581852198	1507	578	53	0.872063281496801	-0.00594238007788588	0.782764628435761	1.25461967189294
cela1_red_23_9126287	7	0	G	A	UpperBeam	0.018270306897991	0.0931181368751042	0.0384966668923816	0.844449186402108	0.860825383357438	0.0307383582410764	2138	1	0.159962581852198	1507	578	53	0.872063281496801	-0.00594238007788588	0.782764628435761	1.25239827678687
cela1_red_23_9126287	7	0	G	A	Length	-1.29157648772694	0.673458304505295	3.67806021951749	0.0551329570202036	0.100804257558664	2.69277282168111	2138	1	0.159962581852198	1507	578	53	0.872063281496801	-0.00594238007788588	0.782764628435761	1.36590067676829
cela1_red_23_9126287	7	0	G	A	TrayLength	0.355884664827447	0.372915823801769	0.910745271364813	0.339916753609948	0.412404622449371	0.671857857182189	2138	1	0.159962581852198	1507	578	53	0.872063281496801	-0.00594238007788588	0.782764628435761	1.35556243278084
cela1_red_23_9126287	7	0	G	A	BrowLength	-0.405105022508291	0.389419108723936	1.0821830772394	0.298209699596447	0.415345642678137	0.663447031711889	2138	1	0.159962581852198	1507	578	53	0.872063281496801	-0.00594238007788588	0.782764628435761	1.63115218775951
cela1_red_23_9126287	7	0	G	A	CoronetCirc	-0.00845642254342822	0.146943253061054	0.00331187586563037	0.954107954232967	0.961877204022975	0.00228465198050024	2138	1	0.159962581852198	1507	578	53	0.872063281496801	-0.00594238007788588	0.782764628435761	1.44961941420295
cela1_red_23_9154444	7	0	G	A	Form	-0.00412712793507871	0.0643875328899729	0.00410858516529188	0.948891998309844	0.959938385360314	0.00252314364601779	2138	1	0.14710009354537	1558	531	49	0.605908861293422	0.0102037391187216	0.639278774873731	1.62835959489518
cela1_red_23_9154444	7	0	G	A	CoronetCirc	-0.181878384080636	0.136257992140371	1.78171486761327	0.181938891497793	0.267583796837423	1.22909147749854	2138	1	0.14710009354537	1558	531	49	0.605908861293422	0.0102037391187216	0.639278774873731	1.44961941420295
cela1_red_23_9154444	7	0	G	A	Length	-0.682443195314804	0.618580788331486	1.21713894845496	0.269922866169277	0.345182393518817	0.891088912361256	2138	1	0.14710009354537	1558	531	49	0.605908861293422	0.0102037391187216	0.639278774873731	1.36590067676829
cela1_red_23_9154444	7	0	G	A	LowerBeam	-0.173135493236417	0.0881590886900292	3.85689692608442	0.0495418754361876	0.127023279228786	2.32851161333468	2138	1	0.14710009354537	1558	531	49	0.605908861293422	0.0102037391187216	0.639278774873731	1.65637865149443
cela1_red_23_9154444	7	0	G	A	AntlerWt	-27.8311907054751	15.8479495052121	3.08402164072156	0.0790648010893175	0.116917700497127	2.45813269934503	2138	1	0.14710009354537	1558	531	49	0.605908861293422	0.0102037391187216	0.639278774873731	1.25461967189294
cela1_red_23_9154444	7	0	G	A	CoronetBrowJunc	-0.112722764394122	0.0795912213433225	2.00582446188349	0.156696080467123	0.230790349483383	1.43598384122242	2138	1	0.14710009354537	1558	531	49	0.605908861293422	0.0102037391187216	0.639278774873731	1.39682941012482
cela1_red_23_9154444	7	0	G	A	CoronetTrayJunc	-0.647593545182901	0.407677347258551	2.5233172802971	0.112174385693843	0.191243285417997	1.70801370218558	2138	1	0.14710009354537	1558	531	49	0.605908861293422	0.0102037391187216	0.639278774873731	1.47734018589444
cela1_red_23_9154444	7	0	G	A	BrowLength	-0.384395613661419	0.367907617971953	1.09163960986283	0.296108209695817	0.413315137125794	0.669244487457829	2138	1	0.14710009354537	1558	531	49	0.605908861293422	0.0102037391187216	0.639278774873731	1.63115218775951
cela1_red_23_9154444	7	0	G	A	UpperBeam	-0.00322552902604183	0.0891366200548716	0.00130945200339027	0.971133769134959	0.974204856486585	0.00104555557737574	2138	1	0.14710009354537	1558	531	49	0.605908861293422	0.0102037391187216	0.639278774873731	1.25239827678686
cela1_red_23_9154444	7	0	G	A	TrayLength	-0.303181128358099	0.346835389170663	0.764112882581186	0.382044463507724	0.452778508424463	0.563686971623771	2138	1	0.14710009354537	1558	531	49	0.605908861293422	0.0102037391187216	0.639278774873731	1.35556243278084
cela1_red_23_9218724	7	0	A	G	CoronetCirc	0.227649088542296	0.10852474706743	4.40021874702702	0.0359343211264561	0.0814649455342031	3.03543033703533	2136	0.999064546304958	0.384831460674157	818	992	326	0.385254312254463	0.0191203101912031	0.377187760922124	1.44961941420295
cela1_red_23_9218724	7	0	A	G	Form	0.0832322977488485	0.050561809721979	2.70980817347986	0.099732983537768	0.197046115045057	1.66413375889143	2136	0.999064546304958	0.384831460674157	818	992	326	0.385254312254463	0.0191203101912031	0.377187760922124	1.62835959489519
cela1_red_23_9218724	7	0	A	G	LowerBeam	0.152131941443551	0.0705487312530872	4.65010114653199	0.0310517177289915	0.0938309106808413	2.80739017152663	2136	0.999064546304958	0.384831460674157	818	992	326	0.385254312254463	0.0191203101912031	0.377187760922124	1.65637865149443
cela1_red_23_9218724	7	0	A	G	BrowLength	0.219713794988352	0.292758858331864	0.563241389456645	0.452957177763601	0.556784231266348	0.345302782709865	2136	0.999064546304958	0.384831460674157	818	992	326	0.385254312254463	0.0191203101912031	0.377187760922124	1.63115218775952
cela1_red_23_9218724	7	0	A	G	UpperBeam	0.119725545105723	0.0700758511557614	2.91901873964768	0.0875410840788015	0.126841307389377	2.33074317791035	2136	0.999064546304958	0.384831460674157	818	992	326	0.385254312254463	0.0191203101912031	0.377187760922124	1.25239827678687
cela1_red_23_9218724	7	0	A	G	CoronetBrowJunc	9.44743783928751e-05	0.0639067002920835	2.18542193608492e-06	0.998820473907892	0.999001987658178	1.56455893629103e-06	2136	0.999064546304958	0.384831460674157	818	992	326	0.385254312254463	0.0191203101912031	0.377187760922124	1.39682941012482
cela1_red_23_9218724	7	0	A	G	Length	-0.2613440046605	0.50293161455777	0.270027011771523	0.603313653146808	0.656590654147767	0.197691542558134	2136	0.999064546304958	0.384831460674157	818	992	326	0.385254312254463	0.0191203101912031	0.377187760922124	1.36590067676829
cela1_red_23_9218724	7	0	A	G	AntlerWt	17.8839637383706	12.6049664863986	2.0130018340747	0.155956470030527	0.205270646530444	1.60447176078272	2136	0.999064546304958	0.384831460674157	818	992	326	0.385254312254463	0.0191203101912031	0.377187760922124	1.25461967189294
cela1_red_23_9218724	7	0	A	G	TrayLength	-0.143634416458446	0.280364039751185	0.262465611927609	0.608431284123746	0.659919667455988	0.193621190422915	2136	0.999064546304958	0.384831460674157	818	992	326	0.385254312254463	0.0191203101912031	0.377187760922124	1.35556243278084
cela1_red_23_9218724	7	0	A	G	CoronetTrayJunc	-0.197942933433978	0.321457850718724	0.379168220848048	0.538048726930695	0.612426892774772	0.256655998711958	2136	0.999064546304958	0.384831460674157	818	992	326	0.385254312254463	0.0191203101912031	0.377187760922124	1.47734018589444
cela1_red_23_9248016	7	0	A	G	AntlerWt	0.897279829016267	28.6821301677167	0.000978662629227852	0.975043382053966	0.97771851875852	0.000780047253484614	2138	1	0.0416276894293732	1963	172	3	1	-0.00826382834048947	0.693433611024337	1.25461967189294
cela1_red_23_9248016	7	0	A	G	LowerBeam	-0.0881207640559237	0.158009146034168	0.311022677879605	0.577053306374748	0.664776888086224	0.1877726917085	2138	1	0.0416276894293732	1963	172	3	1	-0.00826382834048947	0.693433611024337	1.65637865149443
cela1_red_23_9248016	7	0	A	G	CoronetCirc	-0.346825682367818	0.242724671248039	2.041712819961	0.153037241459017	0.235314290386996	1.40844748625528	2138	1	0.0416276894293732	1963	172	3	1	-0.00826382834048947	0.693433611024337	1.44961941420295
cela1_red_23_9248016	7	0	A	G	TrayLength	0.269208198942134	0.639485931206611	0.177220752507027	0.673772641939581	0.717670190229018	0.130735957430947	2138	1	0.0416276894293732	1963	172	3	1	-0.00826382834048947	0.693433611024337	1.35556243278084
cela1_red_23_9248016	7	0	A	G	UpperBeam	0.091481842875328	0.161042214259671	0.322693593206502	0.569993372979578	0.611731982570201	0.257660521566987	2138	1	0.0416276894293732	1963	172	3	1	-0.00826382834048947	0.693433611024337	1.25239827678688
cela1_red_23_9248016	7	0	A	G	CoronetBrowJunc	-0.212708137423122	0.145417864703378	2.13960046182422	0.143539270590352	0.21584923844367	1.53175502055975	2138	1	0.0416276894293732	1963	172	3	1	-0.00826382834048947	0.693433611024337	1.39682941012483
cela1_red_23_9248016	7	0	A	G	Length	-1.15507353220933	1.1242471783957	1.05559093554814	0.304222948825125	0.379347073167133	0.772816760033869	2138	1	0.0416276894293732	1963	172	3	1	-0.00826382834048947	0.693433611024337	1.36590067676829
cela1_red_23_9248016	7	0	A	G	BrowLength	0.31372144251441	0.669699877661258	0.219446150711315	0.639462248120439	0.713776136498505	0.134534442805572	2138	1	0.0416276894293732	1963	172	3	1	-0.00826382834048947	0.693433611024337	1.63115218775951
cela1_red_23_9248016	7	0	A	G	CoronetTrayJunc	-0.977802768485459	0.726985131163895	1.80905373992939	0.178621784372054	0.268472624636874	1.224534306453	2138	1	0.0416276894293732	1963	172	3	1	-0.00826382834048947	0.693433611024337	1.47734018589444
cela1_red_23_9248016	7	0	A	G	Form	-0.136360907397317	0.116082963331291	1.37988467955373	0.240120791574091	0.357286684307653	0.847407835394338	2138	1	0.0416276894293732	1963	172	3	1	-0.00826382834048947	0.693433611024337	1.62835959489519
cela1_red_23_9366920	7	0	A	G	AntlerWt	-20.953697713095	12.9747847479442	2.60808070017101	0.106320369987548	0.149359322745028	2.07878192778215	2138	1	0.379092609915809	821	1013	304	0.782940185404944	-0.00646714322725155	0.764854003900527	1.25461967189294
cela1_red_23_9366920	7	0	A	G	UpperBeam	-0.0113260286105991	0.072385669330493	0.0244821818567242	0.875664274756817	0.888806145633295	0.0195482398135641	2138	1	0.379092609915809	821	1013	304	0.782940185404944	-0.00646714322725155	0.764854003900527	1.25239827678687
cela1_red_23_9366920	7	0	A	G	CoronetTrayJunc	-0.695160426384332	0.336094583000911	4.27806182225933	0.0386073481399057	0.0888114193954768	2.89578653793217	2138	1	0.379092609915809	821	1013	304	0.782940185404944	-0.00646714322725155	0.764854003900527	1.47734018589444
cela1_red_23_9366920	7	0	A	G	TrayLength	0.0555491307138776	0.293722457675997	0.0357668116146237	0.849997860662848	0.87096309327357	0.0263852189686686	2138	1	0.379092609915809	821	1013	304	0.782940185404944	-0.00646714322725155	0.764854003900527	1.35556243278084
cela1_red_23_9366920	7	0	A	G	Form	-0.0582863020247855	0.0519288474238986	1.25984071020399	0.261681244124213	0.37907884919565	0.773687037036239	2138	1	0.379092609915809	821	1013	304	0.782940185404944	-0.00646714322725155	0.764854003900527	1.62835959489519
cela1_red_23_9366920	7	0	A	G	Length	-0.676930912853843	0.505695392552647	1.79188733854026	0.180696378560152	0.252055934805208	1.31187235574101	2138	1	0.379092609915809	821	1013	304	0.782940185404944	-0.00646714322725155	0.764854003900527	1.36590067676829
cela1_red_23_9366920	7	0	A	G	CoronetCirc	-0.0343037125466539	0.110101295940748	0.0970727621112151	0.75537112127673	0.795809134084112	0.0669643088110744	2138	1	0.379092609915809	821	1013	304	0.782940185404944	-0.00646714322725155	0.764854003900527	1.44961941420295
cela1_red_23_9366920	7	0	A	G	BrowLength	-0.45227110580111	0.299545341831655	2.27967294508348	0.131079512453029	0.237128430211226	1.39758445728767	2138	1	0.379092609915809	821	1013	304	0.782940185404944	-0.00646714322725155	0.764854003900527	1.63115218775952
cela1_red_23_9366920	7	0	A	G	CoronetBrowJunc	-0.181211836439268	0.0650701932459921	7.75548442894395	0.00535496763504772	0.01845741190796	5.55220585472273	2138	1	0.379092609915809	821	1013	304	0.782940185404944	-0.00646714322725155	0.764854003900527	1.39682941012482
cela1_red_23_9366920	7	0	A	G	LowerBeam	-0.0368578703079742	0.0720969761164706	0.261352329340329	0.609192605069853	0.691203705218251	0.157785376613331	2138	1	0.379092609915809	821	1013	304	0.782940185404944	-0.00646714322725155	0.764854003900527	1.65637865149442
cela1_red_23_9448089	7	0	G	A	UpperBeam	0.0793031503886467	0.111472955618675	0.506106422177797	0.476829231264579	0.524974379161101	0.404109804012389	2134	0.998129092609916	0.0951265229615745	1743	376	15	0.31580139831631	-0.023467255792833	0.262691411943829	1.25239827678687
cela1_red_23_9448089	7	0	G	A	TrayLength	-0.129731188318564	0.456333828468315	0.0808208592010917	0.776188074716416	0.807094951733029	0.059621642830049	2134	0.998129092609916	0.0951265229615745	1743	376	15	0.31580139831631	-0.023467255792833	0.262691411943829	1.35556243278084
cela1_red_23_9448089	7	0	G	A	Length	0.261359988933377	0.771350484828613	0.114808671744449	0.734734572808933	0.771877639750007	0.0840534554943517	2134	0.998129092609916	0.0951265229615745	1743	376	15	0.31580139831631	-0.023467255792833	0.262691411943829	1.3659006767683
cela1_red_23_9448089	7	0	G	A	CoronetCirc	0.26479252289254	0.173526303641223	2.32852445513549	0.127022231219995	0.205012612098412	1.6063005450405	2134	0.998129092609916	0.0951265229615745	1743	376	15	0.31580139831631	-0.023467255792833	0.262691411943829	1.44961941420295
cela1_red_23_9448089	7	0	G	A	Form	0.0925484961720161	0.0827912521828586	1.24959658653428	0.263629541051893	0.381023838111131	0.767395967359845	2134	0.998129092609916	0.0951265229615745	1743	376	15	0.31580139831631	-0.023467255792833	0.262691411943829	1.62835959489519
cela1_red_23_9448089	7	0	G	A	CoronetBrowJunc	-0.074618200743652	0.101968004610916	0.5355027481983	0.464302532926812	0.535805066902466	0.383370184159027	2134	0.998129092609916	0.0951265229615745	1743	376	15	0.31580139831631	-0.023467255792833	0.262691411943829	1.39682941012483
cela1_red_23_9448089	7	0	G	A	AntlerWt	-12.1147472645078	20.103721103045	0.363141443350539	0.546766713596018	0.590577402974826	0.289443447672585	2134	0.998129092609916	0.0951265229615745	1743	376	15	0.31580139831631	-0.023467255792833	0.262691411943829	1.25461967189294
cela1_red_23_9448089	7	0	G	A	LowerBeam	0.00797114665359789	0.112390943039874	0.00503012720859574	0.94345872794752	0.956052925961842	0.0030368220479402	2134	0.998129092609916	0.0951265229615745	1743	376	15	0.31580139831631	-0.023467255792833	0.262691411943829	1.65637865149443
cela1_red_23_9448089	7	0	G	A	BrowLength	-0.448563218073794	0.474117946268686	0.895106124371929	0.344097337335763	0.458826042698736	0.548756965223098	2134	0.998129092609916	0.0951265229615745	1743	376	15	0.31580139831631	-0.023467255792833	0.262691411943829	1.63115218775952
cela1_red_23_9448089	7	0	G	A	CoronetTrayJunc	0.358553993616899	0.513771840411495	0.487044377269185	0.485248710735001	0.565849624557111	0.329676524012179	2134	0.998129092609916	0.0951265229615745	1743	376	15	0.31580139831631	-0.023467255792833	0.262691411943829	1.47734018589444
cela1_red_23_9494269	7	0	A	G	TrayLength	0.618494321397727	0.732726256746307	0.712505012931962	0.398613460556345	0.4684559290159	0.525615785523287	2138	1	0.0427970065481759	1958	177	3	1	-0.0104576786436659	0.615156790548289	1.35556243278085
cela1_red_23_9494269	7	0	A	G	CoronetBrowJunc	-0.176881606524123	0.171713565028078	1.06109956940829	0.302964532617968	0.383438500499088	0.759648645508876	2138	1	0.0427970065481759	1958	177	3	1	-0.0104576786436659	0.615156790548289	1.39682941012483
cela1_red_23_9494269	7	0	A	G	CoronetCirc	0.536681997047343	0.291835986842134	3.38186576449425	0.0659173949885737	0.126662976611708	2.33293354887477	2138	1	0.0427970065481759	1958	177	3	1	-0.0104576786436659	0.615156790548289	1.44961941420295
cela1_red_23_9494269	7	0	A	G	Form	0.0741810595837911	0.125826290805347	0.34757079404324	0.555491476252445	0.644077884699562	0.21344842695241	2138	1	0.0427970065481759	1958	177	3	1	-0.0104576786436659	0.615156790548289	1.62835959489518
cela1_red_23_9494269	7	0	A	G	BrowLength	-0.267749270869566	0.762526229765165	0.123295441183153	0.725487442128544	0.7833680066771	0.0755879445881178	2138	1	0.0427970065481759	1958	177	3	1	-0.0104576786436659	0.615156790548289	1.63115218775951
cela1_red_23_9494269	7	0	A	G	CoronetTrayJunc	-0.883460061934462	0.869784110881639	1.03169399626184	0.309761128523447	0.403340160668807	0.69834558493189	2138	1	0.0427970065481759	1958	177	3	1	-0.0104576786436659	0.615156790548289	1.47734018589444
cela1_red_23_9494269	7	0	A	G	LowerBeam	0.178736742429455	0.187931141353335	0.904544993355566	0.34156594759241	0.459916465644979	0.546097954437809	2138	1	0.0427970065481759	1958	177	3	1	-0.0104576786436659	0.615156790548289	1.65637865149443
cela1_red_23_9494269	7	0	A	G	Length	-3.13731241955809	1.35280134774785	5.37833045905086	0.0203883800331159	0.0472189198270548	3.9375706817687	2138	1	0.0427970065481759	1958	177	3	1	-0.0104576786436659	0.615156790548289	1.36590067676829
cela1_red_23_9494269	7	0	A	G	UpperBeam	0.00668203421392609	0.184079648848407	0.00131766750412154	0.971043397012292	0.974124091944235	0.00105211539215953	2138	1	0.0427970065481759	1958	177	3	1	-0.0104576786436659	0.615156790548289	1.25239827678687
cela1_red_23_9494269	7	0	A	G	AntlerWt	1.2157716323206	32.5478064754716	0.00139527740490308	0.970203218382239	0.97339680459819	0.00111211185043665	2138	1	0.0427970065481759	1958	177	3	1	-0.0104576786436659	0.615156790548289	1.25461967189294
cela1_red_23_9610975	7	0	G	A	BrowLength	-0.0297672051278407	0.366290504319434	0.00660426969568474	0.935229889354065	0.949264466144286	0.00404883722392335	2138	1	0.167446211412535	1479	602	57	0.69833870486418	-0.00988324650053355	0.645921534430817	1.63115218775952
cela1_red_23_9610975	7	0	G	A	Length	-1.79557689734391	0.625057533658889	8.25216741178446	0.004070337184505	0.0139729520576336	6.04155745153374	2138	1	0.167446211412535	1479	602	57	0.69833870486418	-0.00988324650053355	0.645921534430817	1.36590067676829
cela1_red_23_9610975	7	0	G	A	TrayLength	-0.0234515393750757	0.348547092922511	0.0045270968026545	0.94635584993811	0.953916175714281	0.0033396446324995	2138	1	0.167446211412535	1479	602	57	0.69833870486418	-0.00988324650053355	0.645921534430817	1.35556243278084
cela1_red_23_9610975	7	0	G	A	CoronetCirc	0.0833879310337106	0.137555202835671	0.367495777835859	0.544372458009785	0.614613021811921	0.253511904045463	2138	1	0.167446211412535	1479	602	57	0.69833870486418	-0.00988324650053355	0.645921534430817	1.44961941420295
cela1_red_23_9610975	7	0	G	A	AntlerWt	-30.2805471739721	15.7074869504549	3.71632786892766	0.0538827500768877	0.0852363749731913	2.96211509526275	2138	1	0.167446211412535	1479	602	57	0.69833870486418	-0.00988324650053355	0.645921534430817	1.25461967189293
cela1_red_23_9610975	7	0	G	A	Form	-0.00455547936041223	0.0626810705758048	0.0052819630119132	0.942063060143895	0.954582017135559	0.00324373254437893	2138	1	0.167446211412535	1479	602	57	0.69833870486418	-0.00988324650053355	0.645921534430817	1.62835959489518
cela1_red_23_9610975	7	0	G	A	UpperBeam	-0.0783836009203389	0.0873218321785895	0.805758216881412	0.36937731436032	0.422492311359473	0.643372185842229	2138	1	0.167446211412535	1479	602	57	0.69833870486418	-0.00988324650053355	0.645921534430817	1.25239827678687
cela1_red_23_9610975	7	0	G	A	LowerBeam	-0.0830051261601455	0.0892146810474901	0.865639715543856	0.352165254772594	0.469730533927296	0.522609799856362	2138	1	0.167446211412535	1479	602	57	0.69833870486418	-0.00988324650053355	0.645921534430817	1.65637865149443
cela1_red_23_9610975	7	0	G	A	CoronetTrayJunc	-0.477736034012629	0.406921591823125	1.37833419383602	0.240385098598544	0.33408883167179	0.932983619477946	2138	1	0.167446211412535	1479	602	57	0.69833870486418	-0.00988324650053355	0.645921534430817	1.47734018589444
cela1_red_23_9610975	7	0	G	A	CoronetBrowJunc	-0.109742628258289	0.0808750262509014	1.84128851716368	0.174800000228144	0.250916895739185	1.31819140105243	2138	1	0.167446211412535	1479	602	57	0.69833870486418	-0.00988324650053355	0.645921534430817	1.39682941012482
cela1_red_23_9626298	7	0	A	G	CoronetCirc	0.218094598021633	0.106780404665818	4.17163874710544	0.0411060228910737	0.0898115699855589	2.877747570316	2138	1	0.475678203928906	591	1060	487	0.79475449884612	0.00606724049762424	0.779064500555534	1.44961941420295
cela1_red_23_9626298	7	0	A	G	BrowLength	0.251142531993066	0.287912407441464	0.76088631816809	0.38305129391762	0.494614849870751	0.466471690304516	2138	1	0.475678203928906	591	1060	487	0.79475449884612	0.00606724049762424	0.779064500555534	1.63115218775951
cela1_red_23_9626298	7	0	A	G	UpperBeam	0.0361157368540829	0.0683655092728668	0.279073663386466	0.597309014223797	0.636890949583468	0.222831401606885	2138	1	0.475678203928906	591	1060	487	0.79475449884612	0.00606724049762424	0.779064500555534	1.25239827678687
cela1_red_23_9626298	7	0	A	G	AntlerWt	11.393243237968	12.4340879375418	0.839589250857764	0.359514271696818	0.413331283828777	0.669198219721053	2138	1	0.475678203928906	591	1060	487	0.79475449884612	0.00606724049762424	0.779064500555534	1.25461967189294
cela1_red_23_9626298	7	0	A	G	TrayLength	0.205237782608607	0.27639279375923	0.551392933904874	0.45774910004569	0.52361695808925	0.40676321545274	2138	1	0.475678203928906	591	1060	487	0.79475449884612	0.00606724049762424	0.779064500555534	1.35556243278084
cela1_red_23_9626298	7	0	A	G	CoronetTrayJunc	0.112187156465303	0.31669107563526	0.125491592490956	0.723153090125842	0.77070563942757	0.0849442759962415	2138	1	0.475678203928906	591	1060	487	0.79475449884612	0.00606724049762424	0.779064500555534	1.47734018589444
cela1_red_23_9626298	7	0	A	G	Form	0.0464108186099705	0.0497040981516114	0.871874670878633	0.35043684283193	0.464332342032396	0.535431285332743	2138	1	0.475678203928906	591	1060	487	0.79475449884612	0.00606724049762424	0.779064500555534	1.62835959489518
cela1_red_23_9626298	7	0	A	G	CoronetBrowJunc	-0.00391517028644322	0.0628425355707526	0.00388144925555168	0.950322910662432	0.957959851953775	0.00277875682414563	2138	1	0.475678203928906	591	1060	487	0.79475449884612	0.00606724049762424	0.779064500555534	1.39682941012483
cela1_red_23_9626298	7	0	A	G	LowerBeam	0.0574956905943053	0.0693471429368755	0.687406197513098	0.407048032750881	0.51943979864096	0.415005468038905	2138	1	0.475678203928906	591	1060	487	0.79475449884612	0.00606724049762424	0.779064500555534	1.65637865149443
cela1_red_23_9626298	7	0	A	G	Length	0.306489599504767	0.482027725830634	0.404284829332661	0.524884647872393	0.586411076591562	0.29598406107331	2138	1	0.475678203928906	591	1060	487	0.79475449884612	0.00606724049762424	0.779064500555534	1.36590067676829
cela1_red_23_9672208	7	0	G	A	CoronetTrayJunc	-0.838442866762883	0.374860050782856	5.00274802378629	0.0253071070758671	0.0657394816728543	3.38632095136398	2132	0.997193638914874	0.220450281425891	1299	726	107	0.659416438870462	0.00924802212151471	0.670224963846146	1.47734018589444
cela1_red_23_9672208	7	0	G	A	LowerBeam	-0.0103840271299417	0.0816232700464854	0.0161846625454102	0.898767103249427	0.921258211034556	0.00977111274092304	2132	0.997193638914874	0.220450281425891	1299	726	107	0.659416438870462	0.00924802212151471	0.670224963846146	1.65637865149443
cela1_red_23_9672208	7	0	G	A	UpperBeam	-0.0613876688520392	0.0814757453427384	0.567682621333883	0.451181253146255	0.500783122150956	0.453276431192734	2132	0.997193638914874	0.220450281425891	1299	726	107	0.659416438870462	0.00924802212151471	0.670224963846146	1.25239827678687
cela1_red_23_9672208	7	0	G	A	BrowLength	-0.537676927114396	0.337523724088128	2.53766442995939	0.11115910458731	0.212288641379792	1.55574964065433	2132	0.997193638914874	0.220450281425891	1299	726	107	0.659416438870462	0.00924802212151471	0.670224963846146	1.63115218775951
cela1_red_23_9672208	7	0	G	A	Form	-0.0294663157130125	0.0586533542979516	0.252386410960621	0.615399722239603	0.693807621570706	0.154994272611429	2132	0.997193638914874	0.220450281425891	1299	726	107	0.659416438870462	0.00924802212151471	0.670224963846146	1.62835959489519
cela1_red_23_9672208	7	0	G	A	TrayLength	0.0859767180983065	0.322192574373701	0.0712083089917182	0.78958554031084	0.818717180187538	0.0525304532419353	2132	0.997193638914874	0.220450281425891	1299	726	107	0.659416438870462	0.00924802212151471	0.670224963846146	1.35556243278084
cela1_red_23_9672208	7	0	G	A	CoronetCirc	-0.024157438059368	0.124767353464673	0.037488651890247	0.846473542984406	0.872240172851069	0.0258610305042442	2132	0.997193638914874	0.220450281425891	1299	726	107	0.659416438870462	0.00924802212151471	0.670224963846146	1.44961941420295
cela1_red_23_9672208	7	0	G	A	CoronetBrowJunc	0.0187626819596909	0.0732832436636541	0.0655511728304257	0.797927956106238	0.828496724359007	0.0469285457159495	2132	0.997193638914874	0.220450281425891	1299	726	107	0.659416438870462	0.00924802212151471	0.670224963846146	1.39682941012483
cela1_red_23_9672208	7	0	G	A	Length	-0.222155228440565	0.56929251969392	0.152279738712107	0.696366209051102	0.738457872909436	0.111486685161031	2132	0.997193638914874	0.220450281425891	1299	726	107	0.659416438870462	0.00924802212151471	0.670224963846146	1.3659006767683
cela1_red_23_9672208	7	0	G	A	AntlerWt	-14.2391459801472	14.4890200547413	0.965805908162761	0.325728405403446	0.380279008786714	0.769799748720327	2132	0.997193638914874	0.220450281425891	1299	726	107	0.659416438870462	0.00924802212151471	0.670224963846146	1.25461967189294
cela1_red_23_9687127	7	0	G	A	CoronetTrayJunc	0.382642643859234	0.355297690689137	1.15985037640838	0.28149657320636	0.375587838089969	0.785093634819226	2133	0.997661365762395	0.275668073136428	1120	850	163	0.913712753703069	0.00212997820487418	0.921664912684684	1.47734018589444
cela1_red_23_9687127	7	0	G	A	UpperBeam	0.129776497814581	0.0773235055182815	2.81688443617956	0.0932772978660831	0.133684172380425	2.24919220058854	2133	0.997661365762395	0.275668073136428	1120	850	163	0.913712753703069	0.00212997820487418	0.921664912684684	1.25239827678687
cela1_red_23_9687127	7	0	G	A	LowerBeam	0.0847019051363864	0.0776722666041645	1.18919862907129	0.275491261902704	0.396816857734706	0.717950951612641	2133	0.997661365762395	0.275668073136428	1120	850	163	0.913712753703069	0.00212997820487418	0.921664912684684	1.65637865149443
cela1_red_23_9687127	7	0	G	A	CoronetBrowJunc	-0.0610607414570445	0.0708502372894073	0.742748064887822	0.38878199453406	0.465876846816608	0.531738564139659	2133	0.997661365762395	0.275668073136428	1120	850	163	0.913712753703069	0.00212997820487418	0.921664912684684	1.39682941012483
cela1_red_23_9687127	7	0	G	A	Form	0.0859862341601847	0.0553985402890146	2.40913543242782	0.12062897132886	0.223854939612935	1.47948612823625	2133	0.997661365762395	0.275668073136428	1120	850	163	0.913712753703069	0.00212997820487418	0.921664912684684	1.62835959489518
cela1_red_23_9687127	7	0	G	A	BrowLength	0.352342067931045	0.320913709963266	1.20545903206474	0.272233317297086	0.389974016286524	0.739023029923718	2133	0.997661365762395	0.275668073136428	1120	850	163	0.913712753703069	0.00212997820487418	0.921664912684684	1.63115218775952
cela1_red_23_9687127	7	0	G	A	CoronetCirc	0.266323496476961	0.121685553089832	4.79005970851385	0.0286244343061515	0.0690963923251981	3.30435675845828	2133	0.997661365762395	0.275668073136428	1120	850	163	0.913712753703069	0.00212997820487418	0.921664912684684	1.44961941420295
cela1_red_23_9687127	7	0	G	A	TrayLength	0.356938119577806	0.310262029696362	1.32351419689372	0.249962334784696	0.323099619654709	0.97635797871635	2133	0.997661365762395	0.275668073136428	1120	850	163	0.913712753703069	0.00212997820487418	0.921664912684684	1.35556243278084
cela1_red_23_9687127	7	0	G	A	Length	0.701547686058145	0.538537245143034	1.69700414939081	0.192680235526766	0.265007728113408	1.24240669783245	2133	0.997661365762395	0.275668073136428	1120	850	163	0.913712753703069	0.00212997820487418	0.921664912684684	1.3659006767683
cela1_red_23_9687127	7	0	G	A	AntlerWt	19.5008492802474	13.858237321579	1.98011795925151	0.159377980564673	0.20901128428843	1.57826152706817	2133	0.997661365762395	0.275668073136428	1120	850	163	0.913712753703069	0.00212997820487418	0.921664912684684	1.25461967189293
cela1_red_23_9802455	7	0	G	A	CoronetTrayJunc	0.00542169188360853	0.428416761079449	0.000160153619654934	0.989902895555333	0.991692691505925	0.000108406730679956	2138	1	0.179840972871843	1432	643	63	0.419707520161689	-0.0194984357867953	0.362762773280395	1.47734018589443
cela1_red_23_9802455	7	0	G	A	TrayLength	0.21042479035636	0.373556041954811	0.317308916442669	0.573229393505702	0.628515550259455	0.234079160626878	2138	1	0.179840972871843	1432	643	63	0.419707520161689	-0.0194984357867953	0.362762773280395	1.35556243278085
cela1_red_23_9802455	7	0	G	A	LowerBeam	0.0960322121063526	0.093711168303796	1.05014957599434	0.305472640686042	0.425890658484151	0.63400332710571	2138	1	0.179840972871843	1432	643	63	0.419707520161689	-0.0194984357867953	0.362762773280395	1.65637865149443
cela1_red_23_9802455	7	0	G	A	Form	0.11615464480404	0.0687960608795111	2.85066391264421	0.0913362115348915	0.185796876616781	1.75063537659672	2138	1	0.179840972871843	1432	643	63	0.419707520161689	-0.0194984357867953	0.362762773280395	1.62835959489518
cela1_red_23_9802455	7	0	G	A	CoronetBrowJunc	-0.00598134750374285	0.0840120994504263	0.00506890782463687	0.943241555791768	0.951964427556997	0.00362886676633182	2138	1	0.179840972871843	1432	643	63	0.419707520161689	-0.0194984357867953	0.362762773280395	1.39682941012483
cela1_red_23_9802455	7	0	G	A	CoronetCirc	0.195868018618365	0.142574467758323	1.88731130841078	0.169505491339515	0.25385994302144	1.30193572872952	2138	1	0.179840972871843	1432	643	63	0.419707520161689	-0.0194984357867953	0.362762773280395	1.44961941420295
cela1_red_23_9802455	7	0	G	A	BrowLength	0.245076808457158	0.387332727804642	0.400346506669815	0.526910360659206	0.620305897695742	0.245437862680192	2138	1	0.179840972871843	1432	643	63	0.419707520161689	-0.0194984357867953	0.362762773280395	1.63115218775952
cela1_red_23_9802455	7	0	G	A	AntlerWt	5.9856691176821	17.2646852171295	0.120201000564633	0.728816590414975	0.756920971439515	0.0958067239478851	2138	1	0.179840972871843	1432	643	63	0.419707520161689	-0.0194984357867953	0.362762773280395	1.25461967189294
cela1_red_23_9802455	7	0	G	A	Length	1.47319131607152	0.64594045274616	5.20155665571424	0.0225666703679028	0.051003710401337	3.80815145946122	2138	1	0.179840972871843	1432	643	63	0.419707520161689	-0.0194984357867953	0.362762773280395	1.36590067676829
cela1_red_23_9802455	7	0	G	A	UpperBeam	0.0501142382627265	0.0929736962353055	0.290537418200977	0.589876345754782	0.63005598662815	0.231984843468783	2138	1	0.179840972871843	1432	643	63	0.419707520161689	-0.0194984357867953	0.362762773280395	1.25239827678688
cela1_red_23_9876110	7	0	C	A	LowerBeam	0.176800150407383	0.101542297823373	3.03159572815611	0.0816576711107154	0.176097399228312	1.83025525318194	2138	1	0.155519176800748	1520	571	47	0.509732202473563	-0.016774558939581	0.433137464059357	1.65637865149444
cela1_red_23_9876110	7	0	C	A	CoronetBrowJunc	-0.0276716360321395	0.0924291525917291	0.0896296562336376	0.76464849995122	0.800027837561694	0.0641665013522503	2138	1	0.155519176800748	1520	571	47	0.509732202473563	-0.016774558939581	0.433137464059357	1.39682941012483
cela1_red_23_9876110	7	0	C	A	Form	0.165271659157209	0.0706916188616895	5.46589040387304	0.0193911713280102	0.0669326737650248	3.35668510874889	2138	1	0.155519176800748	1520	571	47	0.509732202473563	-0.016774558939581	0.433137464059357	1.62835959489518
cela1_red_23_9876110	7	0	C	A	BrowLength	-0.328292144289709	0.423421976235513	0.601138013193483	0.438144151630918	0.543803453954093	0.36853582253363	2138	1	0.155519176800748	1520	571	47	0.509732202473563	-0.016774558939581	0.433137464059357	1.63115218775952
cela1_red_23_9876110	7	0	C	A	CoronetCirc	0.16063410019902	0.155977165445479	1.06060444378248	0.303077365839746	0.392351024118838	0.731643377145055	2138	1	0.155519176800748	1520	571	47	0.509732202473563	-0.016774558939581	0.433137464059357	1.44961941420295
cela1_red_23_9876110	7	0	C	A	CoronetTrayJunc	-0.132158664477031	0.466912596882769	0.0801161554573326	0.777140062239459	0.815859751603439	0.0542299980886441	2138	1	0.155519176800748	1520	571	47	0.509732202473563	-0.016774558939581	0.433137464059357	1.47734018589444
cela1_red_23_9876110	7	0	C	A	Length	0.520531795622071	0.712262420502137	0.534090019974309	0.464892387613811	0.531765447503149	0.391016732811028	2138	1	0.155519176800748	1520	571	47	0.509732202473563	-0.016774558939581	0.433137464059357	1.36590067676829
cela1_red_23_9876110	7	0	C	A	TrayLength	0.0624056136051493	0.411525206178732	0.0229961129536926	0.879467181003288	0.896371075788061	0.0169642595557312	2138	1	0.155519176800748	1520	571	47	0.509732202473563	-0.016774558939581	0.433137464059357	1.35556243278084
cela1_red_23_9876110	7	0	C	A	UpperBeam	0.126406332246869	0.0998144449563381	1.60380243382334	0.205365181764708	0.257790294778756	1.28058498925599	2138	1	0.155519176800748	1520	571	47	0.509732202473563	-0.016774558939581	0.433137464059357	1.25239827678687
cela1_red_23_9876110	7	0	C	A	AntlerWt	8.73723054188371	17.869298607326	0.239074126668825	0.624875630375873	0.662455047042363	0.190555059851817	2138	1	0.155519176800748	1520	571	47	0.509732202473563	-0.016774558939581	0.433137464059357	1.25461967189293
cela1_red_23_9905564	7	0	G	A	Length	0.0394278804557699	0.526201426577919	0.00561439313591095	0.940271000485959	0.948880750113922	0.00411039633510875	2136	0.999064546304958	0.371488764044944	849	987	300	0.643101097837465	0.0104740682852647	0.62849455989142	1.36590067676829
cela1_red_23_9905564	7	0	G	A	AntlerWt	0.0524596490559087	13.66883206047	1.4729498024835e-05	0.996937804114712	0.997266134537092	1.17402096865033e-05	2136	0.999064546304958	0.371488764044944	849	987	300	0.643101097837465	0.0104740682852647	0.62849455989142	1.25461967189293
cela1_red_23_9905564	7	0	G	A	TrayLength	0.300801824890364	0.296500008131656	1.02922781403459	0.310340100956408	0.383559398603458	0.759262568174893	2136	0.999064546304958	0.371488764044944	849	987	300	0.643101097837465	0.0104740682852647	0.62849455989142	1.35556243278084
cela1_red_23_9905564	7	0	G	A	CoronetTrayJunc	0.285665545020055	0.345372906103154	0.684130880373268	0.408167889311588	0.49618671997278	0.46308283420793	2136	0.999064546304958	0.371488764044944	849	987	300	0.643101097837465	0.0104740682852647	0.62849455989142	1.47734018589444
cela1_red_23_9905564	7	0	G	A	UpperBeam	-0.118351961854333	0.0742079123772359	2.54360982865755	0.11074134372933	0.15412006794713	2.03099115976379	2136	0.999064546304958	0.371488764044944	849	987	300	0.643101097837465	0.0104740682852647	0.62849455989142	1.25239827678688
cela1_red_23_9905564	7	0	G	A	CoronetCirc	0.099026061407259	0.115787826307443	0.731430742746659	0.392419821858534	0.477500078345464	0.504567430306405	2136	0.999064546304958	0.371488764044944	849	987	300	0.643101097837465	0.0104740682852647	0.62849455989142	1.44961941420295
cela1_red_23_9905564	7	0	G	A	LowerBeam	0.0910532063907638	0.0746597053191071	1.48736632599304	0.222625539252897	0.343328561164395	0.897962748222512	2136	0.999064546304958	0.371488764044944	849	987	300	0.643101097837465	0.0104740682852647	0.62849455989142	1.65637865149443
cela1_red_23_9905564	7	0	G	A	CoronetBrowJunc	-0.0131591055263188	0.0675550137959673	0.0379435154229781	0.845556604983398	0.869089488896217	0.0271640295858228	2136	0.999064546304958	0.371488764044944	849	987	300	0.643101097837465	0.0104740682852647	0.62849455989142	1.39682941012482
cela1_red_23_9905564	7	0	G	A	Form	-0.038620842463268	0.0520420729497229	0.550724391772885	0.458021859047165	0.560865375768592	0.338208092057415	2136	0.999064546304958	0.371488764044944	849	987	300	0.643101097837465	0.0104740682852647	0.62849455989142	1.62835959489518
cela1_red_23_9905564	7	0	G	A	BrowLength	0.0147488443229309	0.309185811235362	0.00227550016817179	0.961953578387474	0.970205898702041	0.00139502627973502	2136	0.999064546304958	0.371488764044944	849	987	300	0.643101097837465	0.0104740682852647	0.62849455989142	1.63115218775951
cela1_red_23_9941228	7	0	G	A	Length	0.961024871195057	0.479081537210247	4.02392970960065	0.044859074694511	0.0860909334017343	2.9459899815858	2138	1	0.488540692235734	548	1091	499	0.34121216974179	-0.0211163358572775	0.32885061971698	1.36590067676829
cela1_red_23_9941228	7	0	G	A	AntlerWt	14.1376397996965	12.3767939696123	1.30478063329559	0.253341828933251	0.307825888566622	1.03998100980432	2138	1	0.488540692235734	548	1091	499	0.34121216974179	-0.0211163358572775	0.32885061971698	1.25461967189295
cela1_red_23_9941228	7	0	G	A	UpperBeam	-0.026184258349388	0.069547592157982	0.141747809854257	0.706549598420562	0.73655116671736	0.113181096206809	2138	1	0.488540692235734	548	1091	499	0.34121216974179	-0.0211163358572775	0.32885061971698	1.25239827678687
cela1_red_23_9941228	7	0	G	A	TrayLength	0.739677436565177	0.27964467034286	6.99635195358391	0.00816759972566905	0.0230967068538322	5.16121705971991	2138	1	0.488540692235734	548	1091	499	0.34121216974179	-0.0211163358572775	0.32885061971698	1.35556243278084
cela1_red_23_9941228	7	0	G	A	CoronetTrayJunc	0.0227394131111726	0.319427516386438	0.00506773449733266	0.943248114172249	0.953295524921394	0.00343030978627611	2138	1	0.488540692235734	548	1091	499	0.34121216974179	-0.0211163358572775	0.32885061971698	1.47734018589444
cela1_red_23_9941228	7	0	G	A	CoronetBrowJunc	0.0423689022001991	0.0624698111992644	0.459995979596111	0.49762585212243	0.566063098446815	0.329314357402458	2138	1	0.488540692235734	548	1091	499	0.34121216974179	-0.0211163358572775	0.32885061971698	1.39682941012482
cela1_red_23_9941228	7	0	G	A	LowerBeam	0.123126101360042	0.0693416948420614	3.15290838638587	0.0757917628366015	0.167687644908309	1.90349494274224	2138	1	0.488540692235734	548	1091	499	0.34121216974179	-0.0211163358572775	0.32885061971698	1.65637865149444
cela1_red_23_9941228	7	0	G	A	BrowLength	0.44910515952078	0.288411916139142	2.42476519259379	0.119431136287004	0.222754817576398	1.48653522999859	2138	1	0.488540692235734	548	1091	499	0.34121216974179	-0.0211163358572775	0.32885061971698	1.63115218775951
cela1_red_23_9941228	7	0	G	A	Form	0.0164578301683012	0.0492957505986117	0.111461834172828	0.738485956983095	0.793606530349692	0.068450380691252	2138	1	0.488540692235734	548	1091	499	0.34121216974179	-0.0211163358572775	0.32885061971698	1.62835959489518
cela1_red_23_9941228	7	0	G	A	CoronetCirc	0.110124999008012	0.106254200958487	1.07418631595686	0.30000176706578	0.389336684899836	0.741012644720607	2138	1	0.488540692235734	548	1091	499	0.34121216974179	-0.0211163358572775	0.32885061971698	1.44961941420294
cela1_red_24_10078903	27	0	G	A	AntlerWt	30.8091264718577	14.4704158278037	4.53311510940637	0.0332450495532336	0.0573248282756317	3.61313887464153	2138	1	0.213751169317119	1320	722	96	0.897579314262045	-0.00468747762676431	0.828149547490907	1.25461967189294
cela1_red_24_10078903	27	0	G	A	UpperBeam	-0.0992874921043267	0.0794540449071014	1.56155418662754	0.211437802502015	0.264154750723074	1.24685111403525	2138	1	0.213751169317119	1320	722	96	0.897579314262045	-0.00468747762676431	0.828149547490907	1.25239827678687
cela1_red_24_10078903	27	0	G	A	TrayLength	0.0122220035055571	0.32030846056199	0.00145595511844676	0.969562520928884	0.973855727861218	0.00107405980221801	2138	1	0.213751169317119	1320	722	96	0.897579314262045	-0.00468747762676431	0.828149547490907	1.35556243278085
cela1_red_24_10078903	27	0	G	A	CoronetTrayJunc	0.216893893654556	0.369100372334715	0.345307239715798	0.556781685199471	0.628767543814137	0.233735765812622	2138	1	0.213751169317119	1320	722	96	0.897579314262045	-0.00468747762676431	0.828149547490907	1.47734018589444
cela1_red_24_10078903	27	0	G	A	CoronetBrowJunc	-0.0333962225003192	0.0727722643444851	0.210602205458618	0.646295810513726	0.69779907737455	0.150771600262768	2138	1	0.213751169317119	1320	722	96	0.897579314262045	-0.00468747762676431	0.828149547490907	1.39682941012482
cela1_red_24_10078903	27	0	G	A	Form	0.000328933260482437	0.0583250552361537	3.18057222677968e-05	0.995500229227763	0.996473725471651	1.95323701027132e-05	2138	1	0.213751169317119	1320	722	96	0.897579314262045	-0.00468747762676431	0.828149547490907	1.62835959489518
cela1_red_24_10078903	27	0	G	A	BrowLength	-0.188419707314801	0.331167618282273	0.323710599687339	0.569386197218032	0.655970680936971	0.198455179177349	2138	1	0.213751169317119	1320	722	96	0.897579314262045	-0.00468747762676431	0.828149547490907	1.63115218775951
cela1_red_24_10078903	27	0	G	A	LowerBeam	-0.0937635572702	0.0796109803831	1.38714610529528	0.23888764592323	0.360125048157364	0.83745712614912	2138	1	0.213751169317119	1320	722	96	0.897579314262045	-0.00468747762676431	0.828149547490907	1.65637865149443
cela1_red_24_10078903	27	0	G	A	CoronetCirc	0.0635461286595455	0.122514435661051	0.269031831185829	0.603981968631687	0.666614419288836	0.185587905728865	2138	1	0.213751169317119	1320	722	96	0.897579314262045	-0.00468747762676431	0.828149547490907	1.44961941420295
cela1_red_24_10078903	27	0	G	A	Length	0.577012918543866	0.54917321489095	1.10395756288153	0.293399222283105	0.368645011171099	0.808226821801917	2138	1	0.213751169317119	1320	722	96	0.897579314262045	-0.00468747762676431	0.828149547490907	1.3659006767683
cela1_red_24_10150414	27	0	G	A	UpperBeam	0.0637074272485991	0.0711718666278927	0.801241474363834	0.370722448133854	0.423795649228789	0.639765711287533	2138	1	0.438260056127222	653	1096	389	0.0590872246537347	-0.041131678777113	0.0570432648580724	1.25239827678687
cela1_red_24_10150414	27	0	G	A	CoronetBrowJunc	-0.21838259457296	0.0644623237270429	11.4768876245939	0.000704670393377071	0.00415138274296672	8.21638457882147	2138	1	0.438260056127222	653	1096	389	0.0590872246537347	-0.041131678777113	0.0570432648580724	1.39682941012482
cela1_red_24_10150414	27	0	G	A	CoronetCirc	-0.0757486969181886	0.107907532442861	0.492772892719932	0.48269298109786	0.559868130552612	0.339932597405833	2138	1	0.438260056127222	653	1096	389	0.0590872246537347	-0.041131678777113	0.0570432648580724	1.44961941420295
cela1_red_24_10150414	27	0	G	A	BrowLength	-0.0156371146368362	0.292168628108904	0.00286448186727296	0.957316914966348	0.966573664939799	0.00175610950882976	2138	1	0.438260056127222	653	1096	389	0.0590872246537347	-0.041131678777113	0.0570432648580724	1.63115218775952
cela1_red_24_10150414	27	0	G	A	TrayLength	0.0901418439386773	0.284259372489686	0.100559542654921	0.751159191488408	0.785341099992867	0.0741828928149256	2138	1	0.438260056127222	653	1096	389	0.0590872246537347	-0.041131678777113	0.0570432648580724	1.35556243278084
cela1_red_24_10150414	27	0	G	A	Form	0.143345545558062	0.0506697060782826	8.0033467534829	0.00466909720084197	0.0266248480011664	4.91497503289381	2138	1	0.438260056127222	653	1096	389	0.0590872246537347	-0.041131678777113	0.0570432648580724	1.62835959489518
cela1_red_24_10150414	27	0	G	A	Length	-0.587490148716173	0.495715098444471	1.4045489632863	0.235963408354974	0.31055943793728	1.02829509288292	2138	1	0.438260056127222	653	1096	389	0.0590872246537347	-0.041131678777113	0.0570432648580724	1.3659006767683
cela1_red_24_10150414	27	0	G	A	CoronetTrayJunc	-0.910949330490368	0.32298954411148	7.95447488601952	0.00479686245024424	0.0203184851309651	5.38432174388024	2138	1	0.438260056127222	653	1096	389	0.0590872246537347	-0.041131678777113	0.0570432648580724	1.47734018589444
cela1_red_24_10150414	27	0	G	A	AntlerWt	16.8817495139812	12.9976508130348	1.68696150905733	0.194001993898773	0.246224389434842	1.34459991888386	2138	1	0.438260056127222	653	1096	389	0.0590872246537347	-0.041131678777113	0.0570432648580724	1.25461967189293
cela1_red_24_10150414	27	0	G	A	LowerBeam	-0.00874313737736961	0.0702994213976494	0.0154678910198658	0.901022344147768	0.923016032867776	0.00933837864060263	2138	1	0.438260056127222	653	1096	389	0.0590872246537347	-0.041131678777113	0.0570432648580724	1.65637865149443
cela1_red_24_10212533	27	0	C	A	Form	-0.111103810972408	0.0506887113917043	4.8043585389776	0.0283878330952999	0.0858547917833982	2.95042848891546	2138	1	0.44644527595884	640	1087	411	0.189636819619008	-0.0286391612628947	0.185295551784337	1.62835959489519
cela1_red_24_10212533	27	0	C	A	UpperBeam	-0.0491027734779927	0.070866065955798	0.480104081513097	0.488375175759723	0.535816992012574	0.383347765971734	2138	1	0.44644527595884	640	1087	411	0.189636819619008	-0.0286391612628947	0.185295551784337	1.25239827678687
cela1_red_24_10212533	27	0	C	A	Length	-0.169011200910538	0.49819727446455	0.115087533016442	0.734424768973688	0.771608446758374	0.0842576147547846	2138	1	0.44644527595884	640	1087	411	0.189636819619008	-0.0286391612628947	0.185295551784337	1.36590067676829
cela1_red_24_10212533	27	0	C	A	CoronetBrowJunc	0.247083512226072	0.0643180320958588	14.7578141231343	0.000122239873283858	0.00115235136007535	10.5652229371484	2138	1	0.44644527595884	640	1087	411	0.189636819619008	-0.0286391612628947	0.185295551784337	1.39682941012483
cela1_red_24_10212533	27	0	C	A	CoronetTrayJunc	0.412103804426571	0.326530430739736	1.59281715764163	0.206924101923684	0.299108318392691	1.07816545765814	2138	1	0.44644527595884	640	1087	411	0.189636819619008	-0.0286391612628947	0.185295551784337	1.47734018589443
cela1_red_24_10212533	27	0	C	A	AntlerWt	-32.0369948910881	12.9039903301872	6.16389860552865	0.0130383528042874	0.0266558949407882	4.91296186694469	2138	1	0.44644527595884	640	1087	411	0.189636819619008	-0.0286391612628947	0.185295551784337	1.25461967189294
cela1_red_24_10212533	27	0	C	A	CoronetCirc	0.0238538322620908	0.108993659661342	0.0478976109287657	0.826762823638738	0.855760692827533	0.0330415076257111	2138	1	0.44644527595884	640	1087	411	0.189636819619008	-0.0286391612628947	0.185295551784337	1.44961941420295
cela1_red_24_10212533	27	0	C	A	TrayLength	-0.201195163800791	0.286654415369196	0.492626537300583	0.482757999955776	0.546617832359108	0.36341117560332	2138	1	0.44644527595884	640	1087	411	0.189636819619008	-0.0286391612628947	0.185295551784337	1.35556243278084
cela1_red_24_10212533	27	0	C	A	LowerBeam	0.0718670882409782	0.0710146191376295	1.02415237006217	0.311536076152641	0.431676694763433	0.618308120029291	2138	1	0.44644527595884	640	1087	411	0.189636819619008	-0.0286391612628947	0.185295551784337	1.65637865149442
cela1_red_24_10212533	27	0	C	A	BrowLength	-0.243213018003765	0.293583580726401	0.686293850709634	0.407427847467125	0.516567149777723	0.420741765152091	2138	1	0.44644527595884	640	1087	411	0.189636819619008	-0.0286391612628947	0.185295551784337	1.63115218775952
cela1_red_24_10281729	27	0	G	A	LowerBeam	-0.136720214354378	0.0709534641252744	3.71294275896758	0.0539921210399635	0.134341677061456	2.24160264056631	2138	1	0.455799812909261	612	1103	423	0.0672518536554917	-0.0399321062689471	0.064739862659925	1.65637865149443
cela1_red_24_10281729	27	0	G	A	AntlerWt	-35.4773601120772	12.943682290153	7.51254184053993	0.00612708449863253	0.0144043101276435	5.98790375190373	2138	1	0.455799812909261	612	1103	423	0.0672518536554917	-0.0399321062689471	0.064739862659925	1.25461967189293
cela1_red_24_10281729	27	0	G	A	TrayLength	-0.351503387165654	0.283795793202904	1.53407686924839	0.215501609100125	0.287415079821875	1.13169030960923	2138	1	0.455799812909261	612	1103	423	0.0672518536554917	-0.0399321062689471	0.064739862659925	1.35556243278084
cela1_red_24_10281729	27	0	G	A	Form	-0.152973943050987	0.0507634299454614	9.08098598435038	0.00258280758613649	0.0182002660012823	5.57676941433499	2138	1	0.455799812909261	612	1103	423	0.0672518536554917	-0.0399321062689471	0.064739862659925	1.62835959489518
cela1_red_24_10281729	27	0	G	A	UpperBeam	-0.172698512177034	0.0712789333408628	5.87022581651087	0.0153990764473786	0.0303883447192783	4.68718771441573	2138	1	0.455799812909261	612	1103	423	0.0672518536554917	-0.0399321062689471	0.064739862659925	1.25239827678687
cela1_red_24_10281729	27	0	G	A	Length	-0.0873410701087738	0.489176828238294	0.0318790421276827	0.858293389457854	0.878578271365339	0.0233392095559306	2138	1	0.455799812909261	612	1103	423	0.0672518536554917	-0.0399321062689471	0.064739862659925	1.3659006767683
cela1_red_24_10281729	27	0	G	A	CoronetBrowJunc	-0.0713266284606349	0.0651916302566891	1.19707044482709	0.273907989119989	0.354582068463196	0.85699115163971	2138	1	0.455799812909261	612	1103	423	0.0672518536554917	-0.0399321062689471	0.064739862659925	1.39682941012482
cela1_red_24_10281729	27	0	G	A	CoronetCirc	-0.13684247353236	0.109138680138734	1.57211545391702	0.209900064313856	0.297692560408425	1.08450220693369	2138	1	0.455799812909261	612	1103	423	0.0672518536554917	-0.0399321062689471	0.064739862659925	1.44961941420295
cela1_red_24_10281729	27	0	G	A	BrowLength	-0.841575224155413	0.295386089904734	8.11719170484562	0.00438474294678137	0.0256960737753683	4.97635460734971	2138	1	0.455799812909261	612	1103	423	0.0672518536554917	-0.0399321062689471	0.064739862659925	1.63115218775951
cela1_red_24_10281729	27	0	G	A	CoronetTrayJunc	0.109410146888719	0.326355417740434	0.112391521054023	0.737437679147958	0.78268594862546	0.0760769402519004	2138	1	0.455799812909261	612	1103	423	0.0672518536554917	-0.0399321062689471	0.064739862659925	1.47734018589444
cela1_red_24_10316271	27	0	A	C	CoronetCirc	-0.0331639727450836	0.10666643631139	0.096666841290041	0.755866825287926	0.79622707965537	0.0666842899197729	2138	1	0.419317118802619	710	1063	365	0.351044004161623	-0.0209722824633049	0.331980048552121	1.44961941420295
cela1_red_24_10316271	27	0	A	C	LowerBeam	-0.0700131534758546	0.0687686974244225	1.0365199893845	0.308632213763039	0.428909400635951	0.625774781901063	2138	1	0.419317118802619	710	1063	365	0.351044004161623	-0.0209722824633049	0.331980048552121	1.65637865149442
cela1_red_24_10316271	27	0	A	C	TrayLength	-0.0943843726951808	0.273213421194921	0.119342773976445	0.729748400068339	0.766684730214314	0.0880393046387555	2138	1	0.419317118802619	710	1063	365	0.351044004161623	-0.0209722824633049	0.331980048552121	1.35556243278084
cela1_red_24_10316271	27	0	A	C	Form	-0.0551837748423081	0.0503210384914247	1.20260670168038	0.272801304409945	0.390129362757207	0.738538775741233	2138	1	0.419317118802619	710	1063	365	0.351044004161623	-0.0209722824633049	0.331980048552121	1.62835959489519
cela1_red_24_10316271	27	0	A	C	UpperBeam	-0.0554140447857076	0.0687837032536585	0.649035713093147	0.420457648356002	0.471595863357074	0.518234275088831	2138	1	0.419317118802619	710	1063	365	0.351044004161623	-0.0209722824633049	0.331980048552121	1.25239827678687
cela1_red_24_10316271	27	0	A	C	CoronetTrayJunc	0.0709882825822078	0.315341065727975	0.0506771609569023	0.821889124926737	0.853063840612239	0.0343029733034848	2138	1	0.419317118802619	710	1063	365	0.351044004161623	-0.0209722824633049	0.331980048552121	1.47734018589444
cela1_red_24_10316271	27	0	A	C	BrowLength	-0.315422444462166	0.284725998085046	1.22724405847022	0.267943673313831	0.385724183861503	0.752378636205558	2138	1	0.419317118802619	710	1063	365	0.351044004161623	-0.0209722824633049	0.331980048552121	1.63115218775952
cela1_red_24_10316271	27	0	A	C	CoronetBrowJunc	0.151452320748318	0.0620356823625187	5.96030848415272	0.0146314808917816	0.0388588672121143	4.26702676858736	2138	1	0.419317118802619	710	1063	365	0.351044004161623	-0.0209722824633049	0.331980048552121	1.39682941012482
cela1_red_24_10316271	27	0	A	C	Length	-0.286386884212881	0.476961542366966	0.360528434586138	0.548212902858931	0.607419868997709	0.263949231974279	2138	1	0.419317118802619	710	1063	365	0.351044004161623	-0.0209722824633049	0.331980048552121	1.36590067676829
cela1_red_24_10316271	27	0	A	C	AntlerWt	-15.759064030075	12.0685511958309	1.70510279388061	0.191621992773688	0.243700543581221	1.35905950789692	2138	1	0.419317118802619	710	1063	365	0.351044004161623	-0.0209722824633049	0.331980048552121	1.25461967189294
cela1_red_24_10393598	27	0	G	A	LowerBeam	0.0689963486996596	0.0678464691792829	1.03418376113811	0.309178044122128	0.42943007897813	0.624364338555703	2136	0.999064546304958	0.400046816479401	777	1009	350	0.470805528135609	0.0159169730286539	0.462139237607645	1.65637865149443
cela1_red_24_10393598	27	0	G	A	CoronetCirc	0.0680491398949091	0.104046147916736	0.4277532013964	0.51309348243946	0.586983603666872	0.295079658291961	2136	0.999064546304958	0.400046816479401	777	1009	350	0.470805528135609	0.0159169730286539	0.462139237607645	1.44961941420295
cela1_red_24_10393598	27	0	G	A	UpperBeam	0.124009344028899	0.0681610791897451	3.31006029262722	0.0688569657275693	0.104008458273971	2.64297736109909	2136	0.999064546304958	0.400046816479401	777	1009	350	0.470805528135609	0.0159169730286539	0.462139237607645	1.25239827678687
cela1_red_24_10393598	27	0	G	A	BrowLength	0.338889667012757	0.282299432727883	1.44110837899142	0.229960064835046	0.347247285185682	0.88349106221098	2136	0.999064546304958	0.400046816479401	777	1009	350	0.470805528135609	0.0159169730286539	0.462139237607645	1.63115218775952
cela1_red_24_10393598	27	0	G	A	CoronetTrayJunc	0.195046792834097	0.313754384996517	0.386454188607965	0.534169144311711	0.609031398491011	0.261587813218518	2136	0.999064546304958	0.400046816479401	777	1009	350	0.470805528135609	0.0159169730286539	0.462139237607645	1.47734018589444
cela1_red_24_10393598	27	0	G	A	TrayLength	-0.0603968607762908	0.271493149511589	0.0494892623711651	0.823954390050411	0.848469639699466	0.0365082870212339	2136	0.999064546304958	0.400046816479401	777	1009	350	0.470805528135609	0.0159169730286539	0.462139237607645	1.35556243278084
cela1_red_24_10393598	27	0	G	A	Length	-0.296709787742548	0.473419947233984	0.392799241414723	0.530831659535129	0.591778567358868	0.28757525938422	2136	0.999064546304958	0.400046816479401	777	1009	350	0.470805528135609	0.0159169730286539	0.462139237607645	1.36590067676829
cela1_red_24_10393598	27	0	G	A	CoronetBrowJunc	-0.213339297185774	0.0619249274018587	11.8689064797031	0.000570789169799246	0.00355725954440905	8.49703363465296	2136	0.999064546304958	0.400046816479401	777	1009	350	0.470805528135609	0.0159169730286539	0.462139237607645	1.39682941012483
cela1_red_24_10393598	27	0	G	A	Form	0.15619006729742	0.050074228710646	9.72922589038144	0.00181360854993662	0.0145112067394129	5.97486324327993	2136	0.999064546304958	0.400046816479401	777	1009	350	0.470805528135609	0.0159169730286539	0.462139237607645	1.62835959489519
cela1_red_24_10393598	27	0	G	A	AntlerWt	20.9187008527323	12.4413464728084	2.82705754906171	0.0926880399602587	0.133328221027111	2.25331836603225	2136	0.999064546304958	0.400046816479401	777	1009	350	0.470805528135609	0.0159169730286539	0.462139237607645	1.25461967189294
cela1_red_24_10422314	27	0	A	G	LowerBeam	-0.0193883866973241	0.081339269195788	0.0568175906982793	0.811598470698639	0.853065274836471	0.0343022959436339	2138	1	0.246492048643592	1192	838	108	0.0121943396785608	-0.0551533162072422	0.00969694721240227	1.65637865149443
cela1_red_24_10422314	27	0	A	G	TrayLength	-0.259040410644727	0.324390610160581	0.637673678127932	0.424554449511319	0.492797404423543	0.47041262188108	2138	1	0.246492048643592	1192	838	108	0.0121943396785608	-0.0551533162072422	0.00969694721240227	1.35556243278084
cela1_red_24_10422314	27	0	A	G	CoronetBrowJunc	-0.00354897384692585	0.0746761133866704	0.00225861488006717	0.962094895820392	0.96792457333677	0.00161695827972675	2138	1	0.246492048643592	1192	838	108	0.0121943396785608	-0.0551533162072422	0.00969694721240227	1.39682941012483
cela1_red_24_10422314	27	0	A	G	CoronetTrayJunc	0.125814607816446	0.371908004420096	0.1144434878523	0.735140912616751	0.780761377027329	0.0774659005048399	2138	1	0.246492048643592	1192	838	108	0.0121943396785608	-0.0551533162072422	0.00969694721240227	1.47734018589444
cela1_red_24_10422314	27	0	A	G	Form	-0.102452763831341	0.0580263165068989	3.117434607286	0.0774586419069307	0.166468314993348	1.91446325311619	2138	1	0.246492048643592	1192	838	108	0.0121943396785608	-0.0551533162072422	0.00969694721240227	1.62835959489519
cela1_red_24_10422314	27	0	A	G	UpperBeam	-0.104066734385759	0.0830109150247497	1.57164136605351	0.209968807613268	0.262617635616465	1.25490540444185	2138	1	0.246492048643592	1192	838	108	0.0121943396785608	-0.0551533162072422	0.00969694721240227	1.25239827678688
cela1_red_24_10422314	27	0	A	G	AntlerWt	-33.1189002746728	15.5242869105517	4.5512269649782	0.0328951658496949	0.056829564707316	3.62757500694329	2138	1	0.246492048643592	1192	838	108	0.0121943396785608	-0.0551533162072422	0.00969694721240227	1.25461967189293
cela1_red_24_10422314	27	0	A	G	CoronetCirc	-0.126718562495638	0.124929398618116	1.02884790230559	0.310429415948319	0.399531280094153	0.709736564111403	2138	1	0.246492048643592	1192	838	108	0.0121943396785608	-0.0551533162072422	0.00969694721240227	1.44961941420296
cela1_red_24_10422314	27	0	A	G	BrowLength	-0.467479702026713	0.338106415778755	1.91169539231724	0.166775053306157	0.278992557644231	1.17199082137337	2138	1	0.246492048643592	1192	838	108	0.0121943396785608	-0.0551533162072422	0.00969694721240227	1.63115218775951
cela1_red_24_10422314	27	0	A	G	Length	-0.262401249256518	0.572286227037539	0.210235091645359	0.646583203984279	0.69482005558754	0.153916822226615	2138	1	0.246492048643592	1192	838	108	0.0121943396785608	-0.0551533162072422	0.00969694721240227	1.3659006767683
cela1_red_24_10465756	27	0	G	A	TrayLength	0.417332560124818	0.292126465787862	2.04090471944696	0.153118553813907	0.219815115287644	1.50557781042972	2137	0.999532273152479	0.307206364061769	1025	911	201	0.959516219838391	-0.00149725049661852	0.944809294135517	1.35556243278084
cela1_red_24_10465756	27	0	G	A	CoronetBrowJunc	-0.11493085004991	0.065955032630481	3.03652847871803	0.0814098438985901	0.140372397181349	2.17387209684157	2137	0.999532273152479	0.307206364061769	1025	911	201	0.959516219838391	-0.00149725049661852	0.944809294135517	1.39682941012483
cela1_red_24_10465756	27	0	G	A	CoronetTrayJunc	-0.0876292227901505	0.335520253985211	0.0682119454208596	0.793958198799863	0.829863205717998	0.0461721315592328	2137	0.999532273152479	0.307206364061769	1025	911	201	0.959516219838391	-0.00149725049661852	0.944809294135517	1.47734018589444
cela1_red_24_10465756	27	0	G	A	Form	0.0345787557990824	0.0523667532927933	0.436021021154678	0.509049217813553	0.60483361220448	0.267767035316757	2137	0.999532273152479	0.307206364061769	1025	911	201	0.959516219838391	-0.00149725049661852	0.944809294135517	1.62835959489518
cela1_red_24_10465756	27	0	G	A	BrowLength	0.535522222700522	0.301080514762732	3.16365921228505	0.0752942380564304	0.163720200356612	1.93952424306313	2137	0.999532273152479	0.307206364061769	1025	911	201	0.959516219838391	-0.00149725049661852	0.944809294135517	1.63115218775952
cela1_red_24_10465756	27	0	G	A	UpperBeam	-0.0137406870277753	0.0724918230678223	0.0359284806433653	0.849663263203904	0.865502027878956	0.0286877435950668	2137	0.999532273152479	0.307206364061769	1025	911	201	0.959516219838391	-0.00149725049661852	0.944809294135517	1.25239827678687
cela1_red_24_10465756	27	0	G	A	Length	-0.25771338516134	0.501431510189458	0.264150056368502	0.607283238989053	0.66011089005498	0.193388919751821	2137	0.999532273152479	0.307206364061769	1025	911	201	0.959516219838391	-0.00149725049661852	0.944809294135517	1.3659006767683
cela1_red_24_10465756	27	0	G	A	CoronetCirc	0.0603388295933891	0.110991333589969	0.295539561381493	0.586692322787976	0.651611950715362	0.203873898545978	2137	0.999532273152479	0.307206364061769	1025	911	201	0.959516219838391	-0.00149725049661852	0.944809294135517	1.44961941420295
cela1_red_24_10465756	27	0	G	A	AntlerWt	27.3439045964112	13.0871927034469	4.36544042403543	0.0366750015756021	0.0621337718466292	3.47949304624641	2137	0.999532273152479	0.307206364061769	1025	911	201	0.959516219838391	-0.00149725049661852	0.944809294135517	1.25461967189294
cela1_red_24_10465756	27	0	G	A	LowerBeam	-0.0209202713002843	0.0720818095221209	0.0842331929775686	0.771640629316836	0.821584156547471	0.050853826751251	2137	0.999532273152479	0.307206364061769	1025	911	201	0.959516219838391	-0.00149725049661852	0.944809294135517	1.65637865149443
cela1_red_24_10555889	27	0	G	A	TrayLength	0.532168395822775	0.299965064600477	3.14743524239775	0.0760464042073079	0.127566859601269	2.32186667783423	2088	0.976613657623948	0.374760536398467	800	1011	277	0.135231578195218	-0.033214356072796	0.128462251310985	1.35556243278085
cela1_red_24_10555889	27	0	G	A	LowerBeam	0.225735472823586	0.076786693358665	8.64226720030103	0.00328452436978843	0.022359808798197	5.21756736752416	2088	0.976613657623948	0.374760536398467	800	1011	277	0.135231578195218	-0.033214356072796	0.128462251310985	1.65637865149443
cela1_red_24_10555889	27	0	G	A	CoronetTrayJunc	-0.388607568148314	0.35607723849925	1.19106121323638	0.275115601489523	0.369240172297044	0.806220005797285	2088	0.976613657623948	0.374760536398467	800	1011	277	0.135231578195218	-0.033214356072796	0.128462251310985	1.47734018589444
cela1_red_24_10555889	27	0	G	A	Form	0.0149059054420414	0.0552370694013211	0.0728208033427293	0.787273116117476	0.832519092354011	0.0447203452916779	2088	0.976613657623948	0.374760536398467	800	1011	277	0.135231578195218	-0.033214356072796	0.128462251310985	1.62835959489518
cela1_red_24_10555889	27	0	G	A	CoronetBrowJunc	-0.134193624478418	0.0691223005883368	3.76901093567511	0.0522104970112777	0.100457737612203	2.69826144005537	2088	0.976613657623948	0.374760536398467	800	1011	277	0.135231578195218	-0.033214356072796	0.128462251310985	1.39682941012483
cela1_red_24_10555889	27	0	G	A	Length	-0.258577052074925	0.524441374116242	0.243100620084365	0.621975598069659	0.67311648342552	0.177978255827165	2088	0.976613657623948	0.374760536398467	800	1011	277	0.135231578195218	-0.033214356072796	0.128462251310985	1.36590067676829
cela1_red_24_10555889	27	0	G	A	CoronetCirc	0.0363850294509998	0.117901440652415	0.0952373358248673	0.757621659742199	0.797706431844081	0.0656981652506578	2088	0.976613657623948	0.374760536398467	800	1011	277	0.135231578195218	-0.033214356072796	0.128462251310985	1.44961941420295
cela1_red_24_10555889	27	0	G	A	BrowLength	0.131725576752012	0.314876335295681	0.175008915318504	0.67569805900478	0.743248942775614	0.107291592183614	2088	0.976613657623948	0.374760536398467	800	1011	277	0.135231578195218	-0.033214356072796	0.128462251310985	1.63115218775952
cela1_red_24_10555889	27	0	G	A	AntlerWt	-1.54831575470145	14.0860412027325	0.012082064699344	0.91247405365246	0.921826781312556	0.0096300615796299	2088	0.976613657623948	0.374760536398467	800	1011	277	0.135231578195218	-0.033214356072796	0.128462251310985	1.25461967189293
cela1_red_24_10555889	27	0	G	A	UpperBeam	0.154904812717679	0.0764380633598441	4.10686542129277	0.0427094515044643	0.0701630878333713	3.27920079212283	2088	0.976613657623948	0.374760536398467	800	1011	277	0.135231578195218	-0.033214356072796	0.128462251310985	1.25239827678687
cela1_red_24_10683480	27	0	G	A	LowerBeam	0.102502002541503	0.0692755053130836	2.18930009341025	0.138972452863194	0.250280211193544	1.32173889794764	2051	0.959307764265669	0.474646513895661	571	1013	467	0.658158665855961	0.00964277244901729	0.662330538238126	1.65637865149443
cela1_red_24_10683480	27	0	G	A	TrayLength	0.16862265964526	0.277308027225289	0.369748982503829	0.543141125969103	0.601483482811855	0.272764258998617	2051	0.959307764265669	0.474646513895661	571	1013	467	0.658158665855961	0.00964277244901729	0.662330538238126	1.35556243278084
cela1_red_24_10683480	27	0	G	A	CoronetTrayJunc	-0.359634145506787	0.317565618365234	1.28249264923703	0.257436083320887	0.351479286393634	0.868109228654442	2051	0.959307764265669	0.474646513895661	571	1013	467	0.658158665855961	0.00964277244901729	0.662330538238126	1.47734018589444
cela1_red_24_10683480	27	0	G	A	Form	-0.0167249075313138	0.0492516463233673	0.115315037976985	0.734172329835057	0.790151370042804	0.0708166908209285	2051	0.959307764265669	0.474646513895661	571	1013	467	0.658158665855961	0.00964277244901729	0.662330538238126	1.62835959489519
cela1_red_24_10683480	27	0	G	A	AntlerWt	0.280288839930229	12.9021993967497	0.000471937093337263	0.98266802877616	0.984526133519853	0.000376159487938856	2051	0.959307764265669	0.474646513895661	571	1013	467	0.658158665855961	0.00964277244901729	0.662330538238126	1.25461967189294
cela1_red_24_10683480	27	0	G	A	Length	0.494655786228944	0.489371629925262	1.02171227228786	0.312113197408046	0.387105868762898	0.748013592544096	2051	0.959307764265669	0.474646513895661	571	1013	467	0.658158665855961	0.00964277244901729	0.662330538238126	1.36590067676829
cela1_red_24_10683480	27	0	G	A	CoronetCirc	-0.0879825038701508	0.105210373907192	0.699319287607262	0.403012518034313	0.487330098240437	0.482415784967789	2051	0.959307764265669	0.474646513895661	571	1013	467	0.658158665855961	0.00964277244901729	0.662330538238126	1.44961941420295
cela1_red_24_10683480	27	0	G	A	CoronetBrowJunc	0.18043246677406	0.0621535257433908	8.42748200690985	0.00369591797249913	0.0140385143773902	6.03329364761638	2051	0.959307764265669	0.474646513895661	571	1013	467	0.658158665855961	0.00964277244901729	0.662330538238126	1.39682941012483
cela1_red_24_10683480	27	0	G	A	UpperBeam	0.0247053325661492	0.0697182665071125	0.125570680713112	0.723069455250444	0.751512843081946	0.100264175574621	2051	0.959307764265669	0.474646513895661	571	1013	467	0.658158665855961	0.00964277244901729	0.662330538238126	1.25239827678687
cela1_red_24_10683480	27	0	G	A	BrowLength	-0.256638313111459	0.287028992142745	0.799450266983331	0.371257781487522	0.483876526167097	0.490113842829971	2051	0.959307764265669	0.474646513895661	571	1013	467	0.658158665855961	0.00964277244901729	0.662330538238126	1.63115218775952
cela1_red_24_10756053	27	0	G	A	UpperBeam	0.338864675689137	0.153459920029576	4.87598839009554	0.0272328407333772	0.0484784756650825	3.89332090315972	2138	1	0.0652478952291862	1867	263	8	0.859194877396544	-0.00845167926123804	0.690629654133553	1.25239827678687
cela1_red_24_10756053	27	0	G	A	CoronetTrayJunc	-0.0283440473307767	0.69211899152256	0.00167711250229629	0.967333712513922	0.973121889198154	0.00113522431617935	2138	1	0.0652478952291862	1867	263	8	0.859194877396544	-0.00845167926123804	0.690629654133553	1.47734018589444
cela1_red_24_10756053	27	0	G	A	Form	0.236407991604419	0.105810646941976	4.99189644480245	0.0254662841065673	0.0799657190868941	3.06559832389096	2138	1	0.0652478952291862	1867	263	8	0.859194877396544	-0.00845167926123804	0.690629654133553	1.62835959489519
cela1_red_24_10756053	27	0	G	A	CoronetBrowJunc	0.13216784863327	0.135915208682312	0.94561756147447	0.330837323647523	0.410630576665389	0.676974263729145	2138	1	0.0652478952291862	1867	263	8	0.859194877396544	-0.00845167926123804	0.690629654133553	1.39682941012483
cela1_red_24_10756053	27	0	G	A	TrayLength	-0.00445082787309971	0.622171622880613	5.11753945886548e-05	0.994292223523281	0.995097606513364	3.77521487399676e-05	2138	1	0.0652478952291862	1867	263	8	0.859194877396544	-0.00845167926123804	0.690629654133553	1.35556243278085
cela1_red_24_10756053	27	0	G	A	CoronetCirc	0.187798038996017	0.231563568261276	0.657720895885138	0.417365707612984	0.500573797418345	0.453719707007908	2138	1	0.0652478952291862	1867	263	8	0.859194877396544	-0.00845167926123804	0.690629654133553	1.44961941420295
cela1_red_24_10756053	27	0	G	A	BrowLength	-0.0445771842819038	0.647252160551821	0.00474327438399592	0.945091957092832	0.956994747500745	0.00290792877549402	2138	1	0.0652478952291862	1867	263	8	0.859194877396544	-0.00845167926123804	0.690629654133553	1.63115218775952
cela1_red_24_10756053	27	0	G	A	AntlerWt	1.03442633339367	27.0341201093167	0.00146411320546314	0.969477407071736	0.972748721516124	0.0011669777210285	2138	1	0.0652478952291862	1867	263	8	0.859194877396544	-0.00845167926123804	0.690629654133553	1.25461967189293
cela1_red_24_10756053	27	0	G	A	Length	-0.616554535345343	1.07055126709636	0.331686697193794	0.564667583533509	0.622166926418706	0.242833686837729	2138	1	0.0652478952291862	1867	263	8	0.859194877396544	-0.00845167926123804	0.690629654133553	1.36590067676829
cela1_red_24_10756053	27	0	G	A	LowerBeam	0.205828101145182	0.148994354354067	1.90840132693774	0.167140950019448	0.283098943026394	1.15215281555091	2138	1	0.0652478952291862	1867	263	8	0.859194877396544	-0.00845167926123804	0.690629654133553	1.65637865149444
cela1_red_24_10850034	27	0	A	G	Form	-0.173092367216321	0.0539474616795263	10.2947025863422	0.00133412654886844	0.0119240250000208	6.32213094614695	2120	0.991580916744621	0.329009433962264	963	919	238	0.403191899028259	0.0181957908926558	0.402871756747429	1.62835959489519
cela1_red_24_10850034	27	0	A	G	Length	0.255429913956891	0.527198783019348	0.234744116437806	0.628028233268568	0.678463754209481	0.17186031197613	2120	0.991580916744621	0.329009433962264	963	919	238	0.403191899028259	0.0181957908926558	0.402871756747429	1.36590067676829
cela1_red_24_10850034	27	0	A	G	BrowLength	-0.60742027958994	0.317313977537312	3.66437717015802	0.0555874156112939	0.133917322671933	2.24649618696295	2120	0.991580916744621	0.329009433962264	963	919	238	0.403191899028259	0.0181957908926558	0.402871756747429	1.63115218775951
cela1_red_24_10850034	27	0	A	G	CoronetBrowJunc	0.0531363547069192	0.0689721569846247	0.593520738835587	0.441060891176014	0.514499304042225	0.42490567175454	2120	0.991580916744621	0.329009433962264	963	919	238	0.403191899028259	0.0181957908926558	0.402871756747429	1.39682941012483
cela1_red_24_10850034	27	0	A	G	CoronetTrayJunc	-0.628257526124858	0.360422508652401	3.03844646901278	0.0813137009954709	0.151537977581923	2.05670061508087	2120	0.991580916744621	0.329009433962264	963	919	238	0.403191899028259	0.0181957908926558	0.402871756747429	1.47734018589444
cela1_red_24_10850034	27	0	A	G	AntlerWt	-29.3465256659924	14.1260516381691	4.31590429896271	0.03775769761973	0.0636353050478724	3.44001006492349	2120	0.991580916744621	0.329009433962264	963	919	238	0.403191899028259	0.0181957908926558	0.402871756747429	1.25461967189294
cela1_red_24_10850034	27	0	A	G	TrayLength	0.217834718790081	0.307164560200183	0.502935145650101	0.478213275955822	0.542451063966886	0.37101584809957	2120	0.991580916744621	0.329009433962264	963	919	238	0.403191899028259	0.0181957908926558	0.402871756747429	1.35556243278084
cela1_red_24_10850034	27	0	A	G	UpperBeam	-0.096853540601414	0.0745677777817194	1.68705251477212	0.193989968724775	0.245793184817744	1.34705751839614	2120	0.991580916744621	0.329009433962264	963	919	238	0.403191899028259	0.0181957908926558	0.402871756747429	1.25239827678687
cela1_red_24_10850034	27	0	A	G	LowerBeam	0.0037613443086985	0.0760912112304693	0.00244352724315245	0.960574989779309	0.969361882858601	0.00147522261346935	2120	0.991580916744621	0.329009433962264	963	919	238	0.403191899028259	0.0181957908926558	0.402871756747429	1.65637865149443
cela1_red_24_10850034	27	0	A	G	CoronetCirc	-0.136435146323436	0.11537733167009	1.39833600548074	0.237002376308809	0.326024896737891	0.964622846369363	2120	0.991580916744621	0.329009433962264	963	919	238	0.403191899028259	0.0181957908926558	0.402871756747429	1.44961941420295
cela1_red_24_10983381	27	0	A	G	CoronetTrayJunc	-0.234185166048991	0.345499636967346	0.45943446754133	0.497888394154726	0.577074790615596	0.31098759238257	2138	1	0.323199251637044	988	918	232	0.400674094634891	0.0185372800854505	0.392174291015143	1.47734018589444
cela1_red_24_10983381	27	0	A	G	Length	-0.420195060365749	0.511349633852189	0.675252167353566	0.41122643336655	0.481987040715862	0.494364033079774	2138	1	0.323199251637044	988	918	232	0.400674094634891	0.0185372800854505	0.392174291015143	1.36590067676829
cela1_red_24_10983381	27	0	A	G	Form	0.200322119048363	0.0536057797948495	13.9647953365194	0.000186265941712671	0.00340624732339608	8.57598983682612	2138	1	0.323199251637044	988	918	232	0.400674094634891	0.0185372800854505	0.392174291015143	1.62835959489518
cela1_red_24_10983381	27	0	A	G	CoronetCirc	-0.0352962460379113	0.114566017653174	0.0949173056821339	0.75801649585688	0.79803923960112	0.0654773968616602	2138	1	0.323199251637044	988	918	232	0.400674094634891	0.0185372800854505	0.392174291015143	1.44961941420295
cela1_red_24_10983381	27	0	A	G	LowerBeam	0.150771129343734	0.073610475858474	4.19524303740432	0.0405375422176771	0.111503599373326	2.53278019106274	2138	1	0.323199251637044	988	918	232	0.400674094634891	0.0185372800854505	0.392174291015143	1.65637865149444
cela1_red_24_10983381	27	0	A	G	UpperBeam	0.222617310285338	0.0746023086727662	8.90457768941437	0.00284456655976228	0.00766542239317084	7.11002071342654	2138	1	0.323199251637044	988	918	232	0.400674094634891	0.0185372800854505	0.392174291015143	1.25239827678687
cela1_red_24_10983381	27	0	A	G	BrowLength	0.530251046223102	0.312750255397409	2.87453580219114	0.0899909206439867	0.184341228228217	1.76227321016532	2138	1	0.323199251637044	988	918	232	0.400674094634891	0.0185372800854505	0.392174291015143	1.63115218775951
cela1_red_24_10983381	27	0	A	G	CoronetBrowJunc	-0.106588901507701	0.0689342114599845	2.39086111548729	0.122046383987584	0.190773466976764	1.71163428988343	2138	1	0.323199251637044	988	918	232	0.400674094634891	0.0185372800854505	0.392174291015143	1.39682941012482
cela1_red_24_10983381	27	0	A	G	AntlerWt	32.6972622157066	13.7063278435942	5.69089469136619	0.0170531580700944	0.0331899897221497	4.53595206488348	2138	1	0.323199251637044	988	918	232	0.400674094634891	0.0185372800854505	0.392174291015143	1.25461967189293
cela1_red_24_10983381	27	0	A	G	TrayLength	0.185753200189152	0.301847834603876	0.378701024379948	0.538299247212684	0.597115626104272	0.279368190812922	2138	1	0.323199251637044	988	918	232	0.400674094634891	0.0185372800854505	0.392174291015143	1.35556243278085
cela1_red_24_11086628	27	0	A	G	Length	0.632524331092417	0.57134182955266	1.22563859903813	0.268256906462789	0.34350357900253	0.897311656611793	2138	1	0.302853133769878	1029	923	186	0.330399142571474	-0.0223689544722755	0.299607405270915	1.3659006767683
cela1_red_24_11086628	27	0	A	G	CoronetTrayJunc	0.126837992306838	0.369384343754574	0.117907586579502	0.731315054665619	0.777554078689605	0.0798107217994048	2138	1	0.302853133769878	1029	923	186	0.330399142571474	-0.0223689544722755	0.299607405270915	1.47734018589444
cela1_red_24_11086628	27	0	A	G	CoronetCirc	-0.0277513298568162	0.124359941495436	0.049797390004865	0.823416205894919	0.852959978370877	0.0343520440723714	2138	1	0.302853133769878	1029	923	186	0.330399142571474	-0.0223689544722755	0.299607405270915	1.44961941420295
cela1_red_24_11086628	27	0	A	G	Form	-0.0162544675898406	0.0572038091207405	0.0807412744401848	0.77629536090518	0.823787988928745	0.0495844251437484	2138	1	0.302853133769878	1029	923	186	0.330399142571474	-0.0223689544722755	0.299607405270915	1.62835959489519
cela1_red_24_11086628	27	0	A	G	UpperBeam	0.0915260170125861	0.0813522174855983	1.26575699453178	0.26056417657876	0.314743216983348	1.01066650920279	2138	1	0.302853133769878	1029	923	186	0.330399142571474	-0.0223689544722755	0.299607405270915	1.25239827678687
cela1_red_24_11086628	27	0	A	G	CoronetBrowJunc	0.0363977974992229	0.0727129244669417	0.250568795217615	0.616674855753835	0.671903188323459	0.179383962996042	2138	1	0.302853133769878	1029	923	186	0.330399142571474	-0.0223689544722755	0.299607405270915	1.39682941012483
cela1_red_24_11086628	27	0	A	G	LowerBeam	0.166275649791836	0.0805586232378107	4.26023186610243	0.0390145958815645	0.108769058511763	2.57201568147399	2138	1	0.302853133769878	1029	923	186	0.330399142571474	-0.0223689544722755	0.299607405270915	1.65637865149444
cela1_red_24_11086628	27	0	A	G	TrayLength	0.282450951880355	0.310631858475703	0.82678786800667	0.363202997986459	0.434817036170111	0.609922382040767	2138	1	0.302853133769878	1029	923	186	0.330399142571474	-0.0223689544722755	0.299607405270915	1.35556243278084
cela1_red_24_11086628	27	0	A	G	AntlerWt	-5.21628373023214	15.0313631610391	0.120427501698444	0.728571291258632	0.75669928345858	0.0959872576497595	2138	1	0.302853133769878	1029	923	186	0.330399142571474	-0.0223689544722755	0.299607405270915	1.25461967189294
cela1_red_24_11086628	27	0	A	G	BrowLength	-0.438238715943215	0.330800761929358	1.75504591343839	0.185243646178214	0.299604276089358	1.07595473102301	2138	1	0.302853133769878	1029	923	186	0.330399142571474	-0.0223689544722755	0.299607405270915	1.63115218775952
cela1_red_24_11175452	27	0	G	A	Form	-0.0851232541957448	0.0521959282040322	2.659642020313	0.102923896161049	0.20124363621551	1.63332597336045	2138	1	0.394527595884004	779	1031	328	0.683830514059415	-0.00936729490024711	0.66482575163137	1.62835959489518
cela1_red_24_11175452	27	0	G	A	UpperBeam	0.0659498133760183	0.0726708398678613	0.82358188008925	0.364134985434159	0.417407164692601	0.657603811306907	2138	1	0.394527595884004	779	1031	328	0.683830514059415	-0.00936729490024711	0.66482575163137	1.25239827678687
cela1_red_24_11175452	27	0	G	A	AntlerWt	-7.63932354795846	13.5415830262901	0.318251848239083	0.572660118887729	0.614506875203641	0.253664003019268	2138	1	0.394527595884004	779	1031	328	0.683830514059415	-0.00936729490024711	0.66482575163137	1.25461967189294
cela1_red_24_11175452	27	0	G	A	Length	0.642800145167381	0.515551241345677	1.55456275541018	0.212463116671621	0.286049330857026	1.13812283854215	2138	1	0.394527595884004	779	1031	328	0.683830514059415	-0.00936729490024711	0.66482575163137	1.3659006767683
cela1_red_24_11175452	27	0	G	A	CoronetTrayJunc	0.13309100474581	0.341058003734575	0.152279315481119	0.696366610009842	0.748168283061237	0.103076675863199	2138	1	0.394527595884004	779	1031	328	0.683830514059415	-0.00936729490024711	0.66482575163137	1.47734018589444
cela1_red_24_11175452	27	0	G	A	TrayLength	0.0290451730090143	0.284079187744942	0.0104536775612618	0.918563616964689	0.930022738049429	0.00771169022426861	2138	1	0.394527595884004	779	1031	328	0.683830514059415	-0.00936729490024711	0.66482575163137	1.35556243278084
cela1_red_24_11175452	27	0	G	A	LowerBeam	0.0925518143575069	0.0737624167905325	1.57434387344679	0.209577297737301	0.329598822871319	0.950473415016771	2138	1	0.394527595884004	779	1031	328	0.683830514059415	-0.00936729490024711	0.66482575163137	1.65637865149444
cela1_red_24_11175452	27	0	G	A	CoronetBrowJunc	0.0561044239380868	0.0666632084578156	0.708307419064174	0.400006281005298	0.47640465703747	0.507082263539165	2138	1	0.394527595884004	779	1031	328	0.683830514059415	-0.00936729490024711	0.66482575163137	1.39682941012483
cela1_red_24_11175452	27	0	G	A	CoronetCirc	0.0690556613321097	0.11296254810602	0.373705609677215	0.540991289620389	0.611638618734023	0.257795671067699	2138	1	0.394527595884004	779	1031	328	0.683830514059415	-0.00936729490024711	0.66482575163137	1.44961941420295
cela1_red_24_11175452	27	0	G	A	BrowLength	0.378829452436381	0.30125845906012	1.58128070566932	0.208576314603793	0.324823471719962	0.969425610642318	2138	1	0.394527595884004	779	1031	328	0.683830514059415	-0.00936729490024711	0.66482575163137	1.63115218775951
cela1_red_24_11201375	27	0	A	G	CoronetTrayJunc	0.0641310271405099	0.328054068247428	0.0382160270569143	0.845009992250611	0.87222278963662	0.0258681293731794	2135	0.998596819457437	0.427400468384075	690	1065	380	0.400820252347303	-0.019144465921506	0.376229204783349	1.47734018589444
cela1_red_24_11201375	27	0	A	G	Length	0.0571962750547945	0.49428403080623	0.0133900541326071	0.907878099661092	0.921129869454514	0.00980309502758855	2135	0.998596819457437	0.427400468384075	690	1065	380	0.400820252347303	-0.019144465921506	0.376229204783349	1.36590067676829
cela1_red_24_11201375	27	0	A	G	CoronetBrowJunc	0.0743825285244907	0.0639893625536831	1.35122075431962	0.245064816242068	0.325342361108594	0.96734844249798	2135	0.998596819457437	0.427400468384075	690	1065	380	0.400820252347303	-0.019144465921506	0.376229204783349	1.39682941012482
cela1_red_24_11201375	27	0	A	G	UpperBeam	0.0190995426854225	0.0709325472888946	0.0725028076706114	0.787726953373789	0.809860615993367	0.0578911748877706	2135	0.998596819457437	0.427400468384075	690	1065	380	0.400820252347303	-0.019144465921506	0.376229204783349	1.25239827678687
cela1_red_24_11201375	27	0	A	G	Form	0.0956873181659176	0.0498285577998333	3.68767068228668	0.0548161184055149	0.132355789954347	2.26465376188854	2135	0.998596819457437	0.427400468384075	690	1065	380	0.400820252347303	-0.019144465921506	0.376229204783349	1.62835959489519
cela1_red_24_11201375	27	0	A	G	LowerBeam	-0.0457394832838769	0.0703364871196942	0.422883908626983	0.515501526495851	0.613363283349498	0.255306302242814	2135	0.998596819457437	0.427400468384075	690	1065	380	0.400820252347303	-0.019144465921506	0.376229204783349	1.65637865149444
cela1_red_24_11201375	27	0	A	G	AntlerWt	10.6906941462637	12.93196863165	0.683411881047444	0.408414325251282	0.460484653086136	0.544716376092151	2135	0.998596819457437	0.427400468384075	690	1065	380	0.400820252347303	-0.019144465921506	0.376229204783349	1.25461967189294
cela1_red_24_11201375	27	0	A	G	TrayLength	-0.261130512833601	0.277674765972597	0.884387130778415	0.347002888547651	0.419251136167263	0.65241342589006	2135	0.998596819457437	0.427400468384075	690	1065	380	0.400820252347303	-0.019144465921506	0.376229204783349	1.35556243278084
cela1_red_24_11201375	27	0	A	G	BrowLength	-0.113365681913561	0.293916096298361	0.148770378442435	0.699713208882637	0.762649916323016	0.0912057008284312	2135	0.998596819457437	0.427400468384075	690	1065	380	0.400820252347303	-0.019144465921506	0.376229204783349	1.63115218775951
cela1_red_24_11201375	27	0	A	G	CoronetCirc	0.0726272295815721	0.108383772236986	0.449024906766584	0.50279837464851	0.577831393990328	0.309753651453042	2135	0.998596819457437	0.427400468384075	690	1065	380	0.400820252347303	-0.019144465921506	0.376229204783349	1.44961941420295
cela1_red_24_11228098	27	0	G	A	CoronetBrowJunc	0.126870037081857	0.0631177275623791	4.04031684879531	0.0444254800555184	0.0889932175037085	2.89249125162267	2138	1	0.466089803554724	602	1079	457	0.542957949929545	-0.0140186227793774	0.516830206606008	1.39682941012482
cela1_red_24_11228098	27	0	G	A	CoronetTrayJunc	0.388368521542331	0.319113050284371	1.48114955711693	0.223594750016385	0.316687381609718	1.00257853354215	2138	1	0.466089803554724	602	1079	457	0.542957949929545	-0.0140186227793774	0.516830206606008	1.47734018589444
cela1_red_24_11228098	27	0	G	A	AntlerWt	-19.8598193274216	12.6140661072944	2.47879368500405	0.115390724363246	0.15984063239514	1.9757331568571	2138	1	0.466089803554724	602	1079	457	0.542957949929545	-0.0140186227793774	0.516830206606008	1.25461967189294
cela1_red_24_11228098	27	0	G	A	UpperBeam	-0.0355311071662136	0.0692214028862923	0.26347334644028	0.607743898148265	0.646473604679404	0.210375047078667	2138	1	0.466089803554724	602	1079	457	0.542957949929545	-0.0140186227793774	0.516830206606008	1.25239827678687
cela1_red_24_11228098	27	0	G	A	LowerBeam	0.00960088908881148	0.0687084667665801	0.0195255101948185	0.888870389594051	0.913541267216467	0.0117880716327767	2138	1	0.466089803554724	602	1079	457	0.542957949929545	-0.0140186227793774	0.516830206606008	1.65637865149444
cela1_red_24_11228098	27	0	G	A	BrowLength	-0.081632544507365	0.286445096112209	0.0812164279229188	0.775655663872138	0.823427638444034	0.0497908340695508	2138	1	0.466089803554724	602	1079	457	0.542957949929545	-0.0140186227793774	0.516830206606008	1.63115218775952
cela1_red_24_11228098	27	0	G	A	Form	-0.0967337472501412	0.0488398783970004	3.92289672987998	0.0476327386320111	0.120630962170291	2.40910959850517	2138	1	0.466089803554724	602	1079	457	0.542957949929545	-0.0140186227793774	0.516830206606008	1.62835959489519
cela1_red_24_11228098	27	0	G	A	TrayLength	-0.0571188576245338	0.277253537763593	0.0424428787635023	0.836777870031259	0.859550196315213	0.0313101615514924	2138	1	0.466089803554724	602	1079	457	0.542957949929545	-0.0140186227793774	0.516830206606008	1.35556243278084
cela1_red_24_11228098	27	0	G	A	CoronetCirc	0.044934490814151	0.106459257174714	0.178152854943616	0.672965476898691	0.725914209003344	0.122896294846859	2138	1	0.466089803554724	602	1079	457	0.542957949929545	-0.0140186227793774	0.516830206606008	1.44961941420294
cela1_red_24_11228098	27	0	G	A	Length	-0.233470662459196	0.487044411261762	0.229788083315441	0.631681006040838	0.681687966933784	0.168231912630073	2138	1	0.466089803554724	602	1079	457	0.542957949929545	-0.0140186227793774	0.516830206606008	1.36590067676829
cela1_red_24_11325293	27	0	G	A	AntlerWt	9.92200293041925	14.2525364777699	0.484634558261199	0.486330517925223	0.534261271806952	0.386280056911586	2092	0.978484565014032	0.225860420650096	1253	733	106	1	-0.00196579060425927	0.928316667088546	1.25461967189294
cela1_red_24_11325293	27	0	G	A	BrowLength	0.183746491197847	0.332918847685424	0.304622055064747	0.580999212007286	0.665633182694305	0.186752687671139	2092	0.978484565014032	0.225860420650096	1253	733	106	1	-0.00196579060425927	0.928316667088546	1.63115218775951
cela1_red_24_11325293	27	0	G	A	CoronetTrayJunc	0.0261325135190734	0.368064686338567	0.00504096944031751	0.943397926772225	0.953418881611628	0.00341219272883009	2092	0.978484565014032	0.225860420650096	1253	733	106	1	-0.00196579060425927	0.928316667088546	1.47734018589444
cela1_red_24_11325293	27	0	G	A	LowerBeam	0.0394431351724694	0.0788487224677683	0.250238157424574	0.616907433408337	0.69750972691758	0.151075454394925	2092	0.978484565014032	0.225860420650096	1253	733	106	1	-0.00196579060425927	0.928316667088546	1.65637865149443
cela1_red_24_11325293	27	0	G	A	CoronetCirc	0.0275917425240307	0.121693021270346	0.0514075504609054	0.820631884307684	0.850629203196696	0.0354627911003599	2092	0.978484565014032	0.225860420650096	1253	733	106	1	-0.00196579060425927	0.928316667088546	1.44961941420295
cela1_red_24_11325293	27	0	G	A	UpperBeam	0.00946177075999606	0.0790072735739966	0.0143420321965113	0.904674676177188	0.914779140192947	0.0114516543677359	2092	0.978484565014032	0.225860420650096	1253	733	106	1	-0.00196579060425927	0.928316667088546	1.25239827678687
cela1_red_24_11325293	27	0	G	A	Length	-0.277130139020991	0.554478102695637	0.249803615447757	0.617213391792924	0.668905008640288	0.182885637071935	2092	0.978484565014032	0.225860420650096	1253	733	106	1	-0.00196579060425927	0.928316667088546	1.3659006767683
cela1_red_24_11325293	27	0	G	A	CoronetBrowJunc	-0.0484311876533763	0.0723747237407199	0.44779207202545	0.503385333276375	0.571260798676245	0.320577494130392	2092	0.978484565014032	0.225860420650096	1253	733	106	1	-0.00196579060425927	0.928316667088546	1.39682941012483
cela1_red_24_11325293	27	0	G	A	TrayLength	0.317710209524867	0.320043601413784	0.985471444101756	0.320851717620353	0.393862723048824	0.726983442643899	2092	0.978484565014032	0.225860420650096	1253	733	106	1	-0.00196579060425927	0.928316667088546	1.35556243278084
cela1_red_24_11325293	27	0	G	A	Form	-0.0134680573295339	0.0581534943312308	0.0536362345458467	0.816852607261054	0.855982561439249	0.0329388144449133	2092	0.978484565014032	0.225860420650096	1253	733	106	1	-0.00196579060425927	0.928316667088546	1.62835959489519
cela1_red_24_1137716	27	0	A	G	LowerBeam	0.0998570279629705	0.0877351937424983	1.29541700321907	0.25505206070978	0.376506421270699	0.782077819012159	2137	0.999532273152479	0.168694431445952	1477	599	61	0.999999999999999	0.000619507337473011	0.977160359951825	1.65637865149444
cela1_red_24_1137716	27	0	A	G	BrowLength	0.564584191432825	0.362346728391213	2.42777669540824	0.119201856512984	0.222467753380072	1.48838147269565	2137	0.999532273152479	0.168694431445952	1477	599	61	0.999999999999999	0.000619507337473011	0.977160359951825	1.63115218775952
cela1_red_24_1137716	27	0	A	G	AntlerWt	37.3587515389731	16.0009501335884	5.45121316971197	0.0195547427921252	0.0371196663198288	4.34491287824885	2137	0.999532273152479	0.168694431445952	1477	599	61	0.999999999999999	0.000619507337473011	0.977160359951825	1.25461967189294
cela1_red_24_1137716	27	0	A	G	TrayLength	0.0791164106157659	0.35210618096067	0.0504877310749397	0.82221674839194	0.846967370973309	0.0372448585576155	2137	0.999532273152479	0.168694431445952	1477	599	61	0.999999999999999	0.000619507337473011	0.977160359951825	1.35556243278084
cela1_red_24_1137716	27	0	A	G	Form	0.13712059645095	0.0639171690519546	4.60225125145644	0.031930001505825	0.0927311226434007	2.82631137857034	2137	0.999532273152479	0.168694431445952	1477	599	61	0.999999999999999	0.000619507337473011	0.977160359951825	1.62835959489518
cela1_red_24_1137716	27	0	A	G	CoronetBrowJunc	0.0874124958837297	0.079794285265721	1.20006139084132	0.273309408587358	0.353981599727459	0.859132390929599	2137	0.999532273152479	0.168694431445952	1477	599	61	0.999999999999999	0.000619507337473011	0.977160359951825	1.39682941012482
cela1_red_24_1137716	27	0	A	G	CoronetTrayJunc	-0.136310234383813	0.405259101369788	0.113133539570853	0.736604464368838	0.781987831430457	0.0765792067737992	2137	0.999532273152479	0.168694431445952	1477	599	61	0.999999999999999	0.000619507337473011	0.977160359951825	1.47734018589444
cela1_red_24_1137716	27	0	A	G	CoronetCirc	0.214436695610065	0.135748281157877	2.4953388836021	0.114183795638711	0.189516124999422	1.72137518244685	2137	0.999532273152479	0.168694431445952	1477	599	61	0.999999999999999	0.000619507337473011	0.977160359951825	1.44961941420295
cela1_red_24_1137716	27	0	A	G	UpperBeam	0.123953042068042	0.0886693893406852	1.95419071025181	0.162135976625517	0.211612688350538	1.56035883031191	2137	0.999532273152479	0.168694431445952	1477	599	61	0.999999999999999	0.000619507337473011	0.977160359951825	1.25239827678687
cela1_red_24_1137716	27	0	A	G	Length	0.506233930121434	0.608906933070889	0.691195118653419	0.405758173826299	0.476859829799189	0.506036149194083	2137	0.999532273152479	0.168694431445952	1477	599	61	0.999999999999999	0.000619507337473011	0.977160359951825	1.36590067676829
cela1_red_24_11400006	27	0	A	G	BrowLength	-0.0329306208134761	0.290960628474719	0.0128094765835085	0.909888677375917	0.929386069013113	0.0078530235741541	2133	0.997661365762395	0.447960618846695	644	1067	422	0.630096099518196	-0.0114249717525423	0.597703488846625	1.63115218775951
cela1_red_24_11400006	27	0	A	G	TrayLength	0.13729568777764	0.275629907116325	0.248119625229678	0.618402230227583	0.668775208273687	0.183038139173478	2133	0.997661365762395	0.447960618846695	644	1067	422	0.630096099518196	-0.0114249717525423	0.597703488846625	1.35556243278084
cela1_red_24_11400006	27	0	A	G	CoronetCirc	-0.0475480713865584	0.107846876551655	0.194379593184196	0.659296245268214	0.714228427384796	0.134090086873645	2133	0.997661365762395	0.447960618846695	644	1067	422	0.630096099518196	-0.0114249717525423	0.597703488846625	1.44961941420295
cela1_red_24_11400006	27	0	A	G	AntlerWt	4.23521050528793	12.8295127712232	0.10897570206779	0.741313311262266	0.768208207277359	0.086859551551085	2133	0.997661365762395	0.447960618846695	644	1067	422	0.630096099518196	-0.0114249717525423	0.597703488846625	1.25461967189294
cela1_red_24_11400006	27	0	A	G	LowerBeam	0.136712539138808	0.0697069693866193	3.84648723749571	0.0498502926136595	0.127537317095345	2.32222700650319	2133	0.997661365762395	0.447960618846695	644	1067	422	0.630096099518196	-0.0114249717525423	0.597703488846625	1.65637865149443
cela1_red_24_11400006	27	0	A	G	CoronetBrowJunc	-0.021156682589946	0.0634399915528619	0.111216419156879	0.7387634872667	0.777812198815051	0.0796206167701899	2133	0.997661365762395	0.447960618846695	644	1067	422	0.630096099518196	-0.0114249717525423	0.597703488846625	1.39682941012482
cela1_red_24_11400006	27	0	A	G	Length	0.06154759465627	0.487834788071965	0.0159175651312182	0.89960144793798	0.914034149622949	0.011653530452067	2133	0.997661365762395	0.447960618846695	644	1067	422	0.630096099518196	-0.0114249717525423	0.597703488846625	1.36590067676829
cela1_red_24_11400006	27	0	A	G	CoronetTrayJunc	-0.38038122851717	0.323989682955977	1.37840167361527	0.24037358814743	0.33407699959159	0.933029296011962	2133	0.997661365762395	0.447960618846695	644	1067	422	0.630096099518196	-0.0114249717525423	0.597703488846625	1.47734018589444
cela1_red_24_11400006	27	0	A	G	UpperBeam	0.030941342287883	0.0686690559172202	0.203028098494123	0.652287674657476	0.687219951095785	0.162111448296629	2133	0.997661365762395	0.447960618846695	644	1067	422	0.630096099518196	-0.0114249717525423	0.597703488846625	1.25239827678688
cela1_red_24_11400006	27	0	A	G	Form	0.0290964853096075	0.049996552758408	0.338688883035136	0.560587002861002	0.648344319047881	0.207993912460679	2133	0.997661365762395	0.447960618846695	644	1067	422	0.630096099518196	-0.0114249717525423	0.597703488846625	1.62835959489519
cela1_red_24_11445098	27	0	A	G	TrayLength	-0.167655422350954	0.311525797098816	0.289632422175588	0.590456179093597	0.643912044135019	0.213662178274907	2138	1	0.338400374181478	905	1019	214	0.00319748816176026	-0.0644135683266631	0.00273908267868775	1.35556243278085
cela1_red_24_11445098	27	0	A	G	LowerBeam	-0.0912287628182047	0.0781654859300314	1.36217688500395	0.243160564466312	0.364484486420467	0.822382541440601	2138	1	0.338400374181478	905	1019	214	0.00319748816176026	-0.0644135683266631	0.00273908267868775	1.65637865149444
cela1_red_24_11445098	27	0	A	G	CoronetCirc	0.115314492477668	0.120793642087885	0.911338319825881	0.339759572302517	0.427842044868761	0.628674196066121	2138	1	0.338400374181478	905	1019	214	0.00319748816176026	-0.0644135683266631	0.00273908267868775	1.44961941420295
cela1_red_24_11445098	27	0	A	G	UpperBeam	-0.0403057441974012	0.0776897005701458	0.269157814563842	0.603897277595038	0.642942892024159	0.214913913211688	2138	1	0.338400374181478	905	1019	214	0.00319748816176026	-0.0644135683266631	0.00273908267868775	1.25239827678687
cela1_red_24_11445098	27	0	A	G	CoronetBrowJunc	0.101061084284833	0.0709385503599077	2.02956651135912	0.154264602104753	0.228050236914334	1.45298094144349	2138	1	0.338400374181478	905	1019	214	0.00319748816176026	-0.0644135683266631	0.00273908267868775	1.39682941012482
cela1_red_24_11445098	27	0	A	G	AntlerWt	-8.79716874985968	13.968284591122	0.396642910314524	0.528828110492758	0.573933054432688	0.316145935856466	2138	1	0.338400374181478	905	1019	214	0.00319748816176026	-0.0644135683266631	0.00273908267868775	1.25461967189293
cela1_red_24_11445098	27	0	A	G	Length	-0.527264907378062	0.545763343453325	0.933359623182879	0.333991448079702	0.408442726641621	0.683329058296683	2138	1	0.338400374181478	905	1019	214	0.00319748816176026	-0.0644135683266631	0.00273908267868775	1.36590067676829
cela1_red_24_11445098	27	0	A	G	BrowLength	-0.0735164247608675	0.324447401952219	0.0513428715949993	0.820742837471257	0.859181623624246	0.0314764446752953	2138	1	0.338400374181478	905	1019	214	0.00319748816176026	-0.0644135683266631	0.00273908267868775	1.63115218775952
cela1_red_24_11445098	27	0	A	G	CoronetTrayJunc	0.36193892380691	0.364491543617369	0.986042575981582	0.320711530819379	0.413943993239425	0.66744449612639	2138	1	0.338400374181478	905	1019	214	0.00319748816176026	-0.0644135683266631	0.00273908267868775	1.47734018589444
cela1_red_24_11445098	27	0	A	G	Form	0.00801846200945315	0.0546443892215719	0.0215323286400456	0.883338048979495	0.90845089355626	0.0132233253069827	2138	1	0.338400374181478	905	1019	214	0.00319748816176026	-0.0644135683266631	0.00273908267868775	1.62835959489519
cela1_red_24_11489053	27	0	A	G	LowerBeam	0.0623113950560677	0.0876351310342089	0.505566708942712	0.477064317407924	0.580625753887261	0.305224115564745	2137	0.999532273152479	0.233972859148339	1253	768	116	0.951888597333642	-0.00257544288332315	0.905166087353565	1.65637865149443
cela1_red_24_11489053	27	0	A	G	Length	0.481606689597748	0.608191506577117	0.627053100545467	0.428438320805388	0.498055820611015	0.459076645330514	2137	0.999532273152479	0.233972859148339	1253	768	116	0.951888597333642	-0.00257544288332315	0.905166087353565	1.36590067676829
cela1_red_24_11489053	27	0	A	G	CoronetCirc	-0.0423845608841299	0.131522749257631	0.103851702188753	0.747255504680995	0.788962779587537	0.071640667316707	2137	0.999532273152479	0.233972859148339	1253	768	116	0.951888597333642	-0.00257544288332315	0.905166087353565	1.44961941420295
cela1_red_24_11489053	27	0	A	G	CoronetBrowJunc	0.0362523289437044	0.0780799634544944	0.215572134155966	0.642434641378215	0.694431697309034	0.154329607175655	2137	0.999532273152479	0.233972859148339	1253	768	116	0.951888597333642	-0.00257544288332315	0.905166087353565	1.39682941012482
cela1_red_24_11489053	27	0	A	G	BrowLength	-0.218438989005682	0.357880545081064	0.372549629130887	0.541617771376489	0.632715275389264	0.228396609419141	2137	0.999532273152479	0.233972859148339	1253	768	116	0.951888597333642	-0.00257544288332315	0.905166087353565	1.63115218775951
cela1_red_24_11489053	27	0	A	G	UpperBeam	-0.0249495391948306	0.0859359866489626	0.0842897804358654	0.771566067144653	0.795305312495712	0.067302695953972	2137	0.999532273152479	0.233972859148339	1253	768	116	0.951888597333642	-0.00257544288332315	0.905166087353565	1.25239827678687
cela1_red_24_11489053	27	0	A	G	AntlerWt	-19.2742061998771	17.315915392769	1.23897371092112	0.265668936457031	0.320346981005265	0.98752931958399	2137	0.999532273152479	0.233972859148339	1253	768	116	0.951888597333642	-0.00257544288332315	0.905166087353565	1.25461967189294
cela1_red_24_11489053	27	0	A	G	TrayLength	0.273264623889281	0.339953190769253	0.646142907969436	0.421495075487233	0.489938932904501	0.476660382689949	2137	0.999532273152479	0.233972859148339	1253	768	116	0.951888597333642	-0.00257544288332315	0.905166087353565	1.35556243278085
cela1_red_24_11489053	27	0	A	G	Form	-0.12562667590836	0.0600370610972817	4.37849529583302	0.0363951133149715	0.101049583134762	2.68889949711314	2137	0.999532273152479	0.233972859148339	1253	768	116	0.951888597333642	-0.00257544288332315	0.905166087353565	1.62835959489519
cela1_red_24_11489053	27	0	A	G	CoronetTrayJunc	-0.379273293853689	0.398566654340675	0.905529502902969	0.341303362262153	0.433680805075915	0.61294582760891	2137	0.999532273152479	0.233972859148339	1253	768	116	0.951888597333642	-0.00257544288332315	0.905166087353565	1.47734018589444
cela1_red_24_11549341	27	0	C	A	TrayLength	-0.0318967345949547	0.306820045789385	0.0108074936411451	0.917201809287651	0.928851456023352	0.0079727007622764	2137	0.999532273152479	0.265091249415068	1148	845	144	0.541305840916116	-0.0148301947339419	0.491741725285312	1.35556243278085
cela1_red_24_11549341	27	0	C	A	LowerBeam	0.0527655765097077	0.0780180180042106	0.457416207505999	0.498833994112968	0.59923292712184	0.276154372729511	2137	0.999532273152479	0.265091249415068	1148	845	144	0.541305840916116	-0.0148301947339419	0.491741725285312	1.65637865149443
cela1_red_24_11549341	27	0	C	A	CoronetBrowJunc	0.014631301094987	0.070408735673877	0.0431829993557089	0.835381075600328	0.860430127344198	0.0309150129877706	2137	0.999532273152479	0.265091249415068	1148	845	144	0.541305840916116	-0.0148301947339419	0.491741725285312	1.39682941012482
cela1_red_24_11549341	27	0	C	A	BrowLength	-0.101275690023769	0.321465901758585	0.0992523034080573	0.752728750743707	0.805160670752276	0.0608479724656387	2137	0.999532273152479	0.265091249415068	1148	845	144	0.541305840916116	-0.0148301947339419	0.491741725285312	1.63115218775951
cela1_red_24_11549341	27	0	C	A	CoronetTrayJunc	-0.380686091364491	0.364102983283841	1.09316456358106	0.295771106068559	0.389675444018185	0.739954530458546	2137	0.999532273152479	0.265091249415068	1148	845	144	0.541305840916116	-0.0148301947339419	0.491741725285312	1.47734018589444
cela1_red_24_11549341	27	0	C	A	Form	0.0598449739547877	0.0554157186032518	1.16624400948852	0.280174341611813	0.397390610043622	0.716207902200857	2137	0.999532273152479	0.265091249415068	1148	845	144	0.541305840916116	-0.0148301947339419	0.491741725285312	1.62835959489519
cela1_red_24_11549341	27	0	C	A	AntlerWt	27.5072226555183	14.1103346134543	3.80030856208095	0.0512431387918881	0.0817857755290245	3.02905226756659	2137	0.999532273152479	0.265091249415068	1148	845	144	0.541305840916116	-0.0148301947339419	0.491741725285312	1.25461967189294
cela1_red_24_11549341	27	0	C	A	CoronetCirc	-0.103920774154543	0.11926410004806	0.759250830940915	0.38356307490405	0.46924270179722	0.523758735225257	2137	0.999532273152479	0.265091249415068	1148	845	144	0.541305840916116	-0.0148301947339419	0.491741725285312	1.44961941420295
cela1_red_24_11549341	27	0	C	A	Length	0.368218144855814	0.541674754249072	0.46209703436535	0.496645548781277	0.560806699244771	0.33830939703366	2137	0.999532273152479	0.265091249415068	1148	845	144	0.541305840916116	-0.0148301947339419	0.491741725285312	1.3659006767683
cela1_red_24_11549341	27	0	C	A	UpperBeam	0.0207098432004889	0.0767665517000632	0.0727795818121902	0.78733188664085	0.809505002558454	0.0581121701947019	2137	0.999532273152479	0.265091249415068	1148	845	144	0.541305840916116	-0.0148301947339419	0.491741725285312	1.25239827678687
cela1_red_24_1172955	27	0	A	G	CoronetBrowJunc	0.00348770288695693	0.0592581022580449	0.00346404466808581	0.953066696370423	0.96028261524415	0.00247993394395687	2138	1	0.426099158091674	706	1042	390	0.894454421006865	0.00348811098974143	0.871875332183568	1.39682941012483
cela1_red_24_1172955	27	0	A	G	TrayLength	0.0239352902222137	0.263045347901252	0.00827972942563203	0.927498138430497	0.937705967919206	0.00610796612934067	2138	1	0.426099158091674	706	1042	390	0.894454421006865	0.00348811098974143	0.871875332183568	1.35556243278084
cela1_red_24_1172955	27	0	A	G	BrowLength	-0.259822839766246	0.270939537844675	0.919623115164374	0.337573949374383	0.452738238166576	0.563787439372859	2138	1	0.426099158091674	706	1042	390	0.894454421006865	0.00348811098974143	0.871875332183568	1.63115218775952
cela1_red_24_1172955	27	0	A	G	UpperBeam	-0.0891604428902915	0.0669915396133828	1.77135054916626	0.183215026230646	0.234332829308891	1.41436680487201	2138	1	0.426099158091674	706	1042	390	0.894454421006865	0.00348811098974143	0.871875332183568	1.25239827678687
cela1_red_24_1172955	27	0	A	G	Form	-0.0630912316190876	0.0480020141327221	1.72750411269075	0.188729959517465	0.303013165724326	1.06088613234225	2138	1	0.426099158091674	706	1042	390	0.894454421006865	0.00348811098974143	0.871875332183568	1.62835959489519
cela1_red_24_1172955	27	0	A	G	LowerBeam	0.00488337467052944	0.065490303785516	0.00556014455297849	0.940559727024116	0.953798043052269	0.00335680766469791	2138	1	0.426099158091674	706	1042	390	0.894454421006865	0.00348811098974143	0.871875332183568	1.65637865149443
cela1_red_24_1172955	27	0	A	G	CoronetCirc	-0.109890696761025	0.100626871640983	1.19259754656764	0.274806225885118	0.364392804015533	0.822697002318617	2138	1	0.426099158091674	706	1042	390	0.894454421006865	0.00348811098974143	0.871875332183568	1.44961941420295
cela1_red_24_1172955	27	0	A	G	Length	-0.432502540460733	0.455282663675496	0.902433271130851	0.342130098585111	0.416317394798673	0.660687329964576	2138	1	0.426099158091674	706	1042	390	0.894454421006865	0.00348811098974143	0.871875332183568	1.36590067676829
cela1_red_24_1172955	27	0	A	G	CoronetTrayJunc	-0.27987758588631	0.299801172911608	0.871504398202916	0.350539164082966	0.442452182649769	0.589914500752088	2138	1	0.426099158091674	706	1042	390	0.894454421006865	0.00348811098974143	0.871875332183568	1.47734018589444
cela1_red_24_1172955	27	0	A	G	AntlerWt	-18.8637910612781	11.922170528793	2.5034982719917	0.11359372091203	0.157774900438061	1.99542405405974	2138	1	0.426099158091674	706	1042	390	0.894454421006865	0.00348811098974143	0.871875332183568	1.25461967189293
cela1_red_24_11782618	27	0	A	G	CoronetTrayJunc	-0.462717765502325	0.33761908839942	1.87835797146829	0.170520892398821	0.259495624347733	1.27144579792978	2137	0.999532273152479	0.344875994384651	915	970	252	0.848290684489856	-0.00450184144213995	0.835090773152757	1.47734018589444
cela1_red_24_11782618	27	0	A	G	Form	0.0854303235759006	0.0523392445089714	2.66421459772935	0.102628474202373	0.200856716550546	1.63613406159273	2137	0.999532273152479	0.344875994384651	915	970	252	0.848290684489856	-0.00450184144213995	0.835090773152757	1.62835959489518
cela1_red_24_11782618	27	0	A	G	CoronetBrowJunc	-0.164276933302024	0.0654443121409407	6.30099825121808	0.0120670000995825	0.0336789443177705	4.5109289692397	2137	0.999532273152479	0.344875994384651	915	970	252	0.848290684489856	-0.00450184144213995	0.835090773152757	1.39682941012483
cela1_red_24_11782618	27	0	A	G	CoronetCirc	-0.223404588648604	0.110938263494998	4.05528565109263	0.044033268527109	0.0944124136183286	2.79748298854176	2137	0.999532273152479	0.344875994384651	915	970	252	0.848290684489856	-0.00450184144213995	0.835090773152757	1.44961941420295
cela1_red_24_11782618	27	0	A	G	BrowLength	-0.303909439285212	0.302339218342224	1.01041412014316	0.314803649089429	0.431252450151861	0.619448097930718	2137	0.999532273152479	0.344875994384651	915	970	252	0.848290684489856	-0.00450184144213995	0.835090773152757	1.63115218775951
cela1_red_24_11782618	27	0	A	G	Length	-0.648991427652268	0.503405622546268	1.66204124493943	0.197327944305421	0.269987652003952	1.21680973822474	2137	0.999532273152479	0.344875994384651	915	970	252	0.848290684489856	-0.00450184144213995	0.835090773152757	1.3659006767683
cela1_red_24_11782618	27	0	A	G	UpperBeam	0.0470244076629783	0.0724206760945008	0.421620304519955	0.516129649161678	0.561769120673875	0.336650339061193	2137	0.999532273152479	0.344875994384651	915	970	252	0.848290684489856	-0.00450184144213995	0.835090773152757	1.25239827678687
cela1_red_24_11782618	27	0	A	G	TrayLength	-0.101011291858913	0.290187525264427	0.121166447033165	0.727772811023106	0.764960933008418	0.0893846303962559	2137	0.999532273152479	0.344875994384651	915	970	252	0.848290684489856	-0.00450184144213995	0.835090773152757	1.35556243278084
cela1_red_24_11782618	27	0	A	G	LowerBeam	0.0100349879486824	0.0725834143628044	0.0191143231042413	0.890039237152725	0.914452943174735	0.0115398270117741	2137	0.999532273152479	0.344875994384651	915	970	252	0.848290684489856	-0.00450184144213995	0.835090773152757	1.65637865149442
cela1_red_24_11782618	27	0	A	G	AntlerWt	-4.54397633763741	13.292636949755	0.116855682294393	0.732470098047511	0.760222212346615	0.0931403236473123	2137	0.999532273152479	0.344875994384651	915	970	252	0.848290684489856	-0.00450184144213995	0.835090773152757	1.25461967189294
cela1_red_24_11842700	27	0	A	G	Length	0.394703128223765	0.522886364831459	0.569805324087396	0.450336285768621	0.518355286481709	0.417164537494446	2138	1	0.372076707202993	829	1027	282	0.211380622684194	-0.0280013155938841	0.194778636865363	1.36590067676829
cela1_red_24_11842700	27	0	A	G	Form	0.103477655593741	0.0532790773286169	3.7720702379579	0.0521150926485316	0.128009015475141	2.31648479229227	2138	1	0.372076707202993	829	1027	282	0.211380622684194	-0.0280013155938841	0.194778636865363	1.62835959489519
cela1_red_24_11842700	27	0	A	G	CoronetTrayJunc	0.448450989774322	0.34997175902751	1.64196529312397	0.200056035240319	0.29177056144571	1.11143344559456	2138	1	0.372076707202993	829	1027	282	0.211380622684194	-0.0280013155938841	0.194778636865363	1.47734018589444
cela1_red_24_11842700	27	0	A	G	LowerBeam	0.0581764540424605	0.0761267264940177	0.584009864707069	0.444744860254326	0.552654956281648	0.352582342316571	2138	1	0.372076707202993	829	1027	282	0.211380622684194	-0.0280013155938841	0.194778636865363	1.65637865149443
cela1_red_24_11842700	27	0	A	G	AntlerWt	15.3400657813333	13.7296615214202	1.24834544973551	0.263868722837994	0.318523611531109	0.994999104272008	2138	1	0.372076707202993	829	1027	282	0.211380622684194	-0.0280013155938841	0.194778636865363	1.25461967189293
cela1_red_24_11842700	27	0	A	G	CoronetCirc	0.0365860636244714	0.115726957281522	0.0999452827986239	0.751895306701709	0.792877808567748	0.0689458776692621	2138	1	0.372076707202993	829	1027	282	0.211380622684194	-0.0280013155938841	0.194778636865363	1.44961941420295
cela1_red_24_11842700	27	0	A	G	BrowLength	0.377331045619108	0.314290313506343	1.44139524744627	0.229913692488436	0.347199299804955	0.883666930812945	2138	1	0.372076707202993	829	1027	282	0.211380622684194	-0.0280013155938841	0.194778636865363	1.63115218775951
cela1_red_24_11842700	27	0	A	G	TrayLength	-0.283836799250753	0.30643865871746	0.857926921334576	0.354319478866157	0.42629586890247	0.632893698281825	2138	1	0.372076707202993	829	1027	282	0.211380622684194	-0.0280013155938841	0.194778636865363	1.35556243278084
cela1_red_24_11842700	27	0	A	G	UpperBeam	0.110931162748736	0.0747531124432646	2.20215848332781	0.137817637381743	0.184830058832139	1.7583531725847	2138	1	0.372076707202993	829	1027	282	0.211380622684194	-0.0280013155938841	0.194778636865363	1.25239827678687
cela1_red_24_11842700	27	0	A	G	CoronetBrowJunc	-0.0946699439666739	0.0683535134825381	1.91823828372353	0.166051001004741	0.241249084804043	1.37328028019693	2138	1	0.372076707202993	829	1027	282	0.211380622684194	-0.0280013155938841	0.194778636865363	1.39682941012482
cela1_red_24_11875731	27	0	G	A	CoronetBrowJunc	-0.0466806056668545	0.0665214969325768	0.492435027598437	0.48284310052398	0.552680103062597	0.352537700043437	2138	1	0.374415341440599	844	987	307	0.518026884764345	0.0145383434418909	0.501703727584887	1.39682941012483
cela1_red_24_11875731	27	0	G	A	LowerBeam	0.119833135754961	0.0729496848822714	2.69840422037098	0.100448740666165	0.201827763642215	1.62909864718215	2138	1	0.374415341440599	844	987	307	0.518026884764345	0.0145383434418909	0.501703727584887	1.65637865149444
cela1_red_24_11875731	27	0	G	A	TrayLength	0.275183541910785	0.289544175997976	0.903265129839211	0.341907715969988	0.414330655536111	0.666339747986542	2138	1	0.374415341440599	844	987	307	0.518026884764345	0.0145383434418909	0.501703727584887	1.35556243278084
cela1_red_24_11875731	27	0	G	A	AntlerWt	17.0120612045823	13.3451925182544	1.62504048973728	0.202390393116796	0.255083516688197	1.29524550438896	2138	1	0.374415341440599	844	987	307	0.518026884764345	0.0145383434418909	0.501703727584887	1.25461967189294
cela1_red_24_11875731	27	0	G	A	UpperBeam	0.111413224800336	0.0732915250213019	2.31081922948506	0.128476321420392	0.17435258364691	1.8451153058224	2138	1	0.374415341440599	844	987	307	0.518026884764345	0.0145383434418909	0.501703727584887	1.25239827678687
cela1_red_24_11875731	27	0	G	A	CoronetTrayJunc	-0.84709925012282	0.33764313672086	6.29437686681023	0.01211215897423	0.0390058114783864	4.26061439803004	2138	1	0.374415341440599	844	987	307	0.518026884764345	0.0145383434418909	0.501703727584887	1.47734018589444
cela1_red_24_11875731	27	0	G	A	Form	0.0627623323758417	0.0517620097312186	1.47019820720179	0.225314423676829	0.342013128910913	0.902870724507524	2138	1	0.374415341440599	844	987	307	0.518026884764345	0.0145383434418909	0.501703727584887	1.62835959489518
cela1_red_24_11875731	27	0	G	A	BrowLength	-0.209569692478113	0.300271340956065	0.487112400162804	0.485218231924764	0.584742016788861	0.298630871980058	2138	1	0.374415341440599	844	987	307	0.518026884764345	0.0145383434418909	0.501703727584887	1.63115218775952
cela1_red_24_11875731	27	0	G	A	CoronetCirc	-0.0597842460626446	0.112756159134306	0.281120790731628	0.595967550107543	0.659667857495423	0.193927308076373	2138	1	0.374415341440599	844	987	307	0.518026884764345	0.0145383434418909	0.501703727584887	1.44961941420296
cela1_red_24_11875731	27	0	G	A	Length	-0.100390816956483	0.508682590905432	0.0389488130792426	0.843550104488289	0.865903469161701	0.0285151136841041	2138	1	0.374415341440599	844	987	307	0.518026884764345	0.0145383434418909	0.501703727584887	1.36590067676829
cela1_red_24_11966935	27	0	A	G	AntlerWt	25.0697707208024	12.9061012125785	3.77320664762676	0.0520797007081053	0.0828825554050247	3.00745057020655	2137	0.999532273152479	0.440102948058025	667	1059	411	0.826299827228094	-0.00553914893985715	0.797891689300841	1.25461967189293
cela1_red_24_11966935	27	0	A	G	UpperBeam	0.169046648598505	0.0705616713133233	5.73951787227553	0.0165873450510494	0.0322939960670388	4.58282159809476	2137	0.999532273152479	0.440102948058025	667	1059	411	0.826299827228094	-0.00553914893985715	0.797891689300841	1.25239827678687
cela1_red_24_11966935	27	0	A	G	CoronetTrayJunc	-0.387783179327355	0.329813836960356	1.38242057820279	0.239689264791516	0.333373322515187	0.935749661047649	2137	0.999532273152479	0.440102948058025	667	1059	411	0.826299827228094	-0.00553914893985715	0.797891689300841	1.47734018589444
cela1_red_24_11966935	27	0	A	G	CoronetBrowJunc	-0.0284124716373191	0.0648875859042638	0.191732085730665	0.661478910626899	0.711017920077729	0.137262348817191	2137	0.999532273152479	0.440102948058025	667	1059	411	0.826299827228094	-0.00553914893985715	0.797891689300841	1.39682941012483
cela1_red_24_11966935	27	0	A	G	TrayLength	0.0721214567982644	0.283657161700397	0.0646459727965742	0.79929800371773	0.827133786177279	0.0476894101173617	2137	0.999532273152479	0.440102948058025	667	1059	411	0.826299827228094	-0.00553914893985715	0.797891689300841	1.35556243278084
cela1_red_24_11966935	27	0	A	G	Length	0.261088179292428	0.493841526950414	0.27951119424233	0.597021776398147	0.651005271148062	0.204635079985209	2137	0.999532273152479	0.440102948058025	667	1059	411	0.826299827228094	-0.00553914893985715	0.797891689300841	1.36590067676829
cela1_red_24_11966935	27	0	A	G	Form	0.0996704794421121	0.0503760450301588	3.91457805992256	0.0478690302956025	0.121025364214006	2.40400097877308	2137	0.999532273152479	0.440102948058025	667	1059	411	0.826299827228094	-0.00553914893985715	0.797891689300841	1.62835959489518
cela1_red_24_11966935	27	0	A	G	LowerBeam	0.177137667410415	0.0703611320590231	6.33805795922154	0.0118174198077035	0.0504495356857715	3.82645475024878	2137	0.999532273152479	0.440102948058025	667	1059	411	0.826299827228094	-0.00553914893985715	0.797891689300841	1.65637865149443
cela1_red_24_11966935	27	0	A	G	CoronetCirc	-0.0430889332744792	0.109297513073083	0.155421438717805	0.693407356991838	0.743336979830774	0.107215340243812	2137	0.999532273152479	0.440102948058025	667	1059	411	0.826299827228094	-0.00553914893985715	0.797891689300841	1.44961941420295
cela1_red_24_11966935	27	0	A	G	BrowLength	0.228332480363127	0.291133460356548	0.6151076723696	0.432871137088959	0.539159308027215	0.377100111801638	2137	0.999532273152479	0.440102948058025	667	1059	411	0.826299827228094	-0.00553914893985715	0.797891689300841	1.63115218775952
cela1_red_24_1198204	27	0	A	C	CoronetBrowJunc	0.0145964725358686	0.0717961797414816	0.041332641065104	0.83889718967296	0.863423066860558	0.0295903284721149	2138	1	0.228952291861553	1268	761	109	0.759377875406311	-0.00813969303198531	0.706001766202521	1.39682941012482
cela1_red_24_1198204	27	0	A	C	LowerBeam	0.0290866074385566	0.0805415202368025	0.130420690047615	0.717996251282321	0.77901435731382	0.0787384514585149	2138	1	0.228952291861553	1268	761	109	0.759377875406311	-0.00813969303198531	0.706001766202521	1.65637865149444
cela1_red_24_1198204	27	0	A	C	CoronetTrayJunc	0.258137777534472	0.371970737793585	0.481599005009814	0.487698924442325	0.568029563972166	0.325990594182771	2138	1	0.228952291861553	1268	761	109	0.759377875406311	-0.00813969303198531	0.706001766202521	1.47734018589444
cela1_red_24_1198204	27	0	A	C	UpperBeam	0.199354030800333	0.0809474282324205	6.06518331557275	0.0137872443062935	0.02776089754734	4.8428550469851	2138	1	0.228952291861553	1268	761	109	0.759377875406311	-0.00813969303198531	0.706001766202521	1.25239827678687
cela1_red_24_1198204	27	0	A	C	BrowLength	0.145907794286382	0.329965966773013	0.195532380547727	0.658351407223007	0.729171424260983	0.119873781254159	2138	1	0.228952291861553	1268	761	109	0.759377875406311	-0.00813969303198531	0.706001766202521	1.63115218775952
cela1_red_24_1198204	27	0	A	C	TrayLength	-0.164264429955709	0.318138956938461	0.26659583248575	0.605624512328066	0.657423842327718	0.196668058983345	2138	1	0.228952291861553	1268	761	109	0.759377875406311	-0.00813969303198531	0.706001766202521	1.35556243278085
cela1_red_24_1198204	27	0	A	C	AntlerWt	31.8431670680203	15.3744204947861	4.28977981016189	0.0383421308574244	0.0644427256344101	3.41918742888001	2138	1	0.228952291861553	1268	761	109	0.759377875406311	-0.00813969303198531	0.706001766202521	1.25461967189294
cela1_red_24_1198204	27	0	A	C	CoronetCirc	0.0649288859091685	0.122595407084437	0.280496535763313	0.596375954192346	0.660022161349073	0.193496674378867	2138	1	0.228952291861553	1268	761	109	0.759377875406311	-0.00813969303198531	0.706001766202521	1.44961941420295
cela1_red_24_1198204	27	0	A	C	Length	0.419501927081397	0.554887691698481	0.571554616931289	0.44964181354681	0.517713867654585	0.418445225668664	2138	1	0.228952291861553	1268	761	109	0.759377875406311	-0.00813969303198531	0.706001766202521	1.36590067676829
cela1_red_24_1198204	27	0	A	C	Form	0.0180405306897867	0.0582485790934079	0.0959241470613731	0.756776754677816	0.808229564827545	0.0589084544728879	2138	1	0.228952291861553	1268	761	109	0.759377875406311	-0.00813969303198531	0.706001766202521	1.62835959489518
cela1_red_24_12001546	27	0	C	A	LowerBeam	0.105866238957927	0.0691558277915065	2.34345922037257	0.125809900665689	0.234259729754207	1.41480887734108	2138	1	0.411599625818522	745	1026	367	0.687775634019798	0.00925531146119381	0.668745402214288	1.65637865149443
cela1_red_24_12001546	27	0	C	A	CoronetTrayJunc	-0.535459827826789	0.320889634889434	2.78446914522887	0.0951822287455791	0.169791256355131	1.88478535398605	2138	1	0.411599625818522	745	1026	367	0.687775634019798	0.00925531146119381	0.668745402214288	1.47734018589444
cela1_red_24_12001546	27	0	C	A	CoronetBrowJunc	-0.0655343162247581	0.0631296348439054	1.07763326828574	0.29922761395541	0.379757974259146	0.771485236833206	2138	1	0.411599625818522	745	1026	367	0.687775634019798	0.00925531146119381	0.668745402214288	1.39682941012483
cela1_red_24_12001546	27	0	C	A	UpperBeam	0.110243730262523	0.0690772131476474	2.54705418173638	0.110500112344799	0.153841486848676	2.03374136562296	2138	1	0.411599625818522	745	1026	367	0.687775634019798	0.00925531146119381	0.668745402214288	1.25239827678687
cela1_red_24_12001546	27	0	C	A	TrayLength	0.329824540670971	0.273451272048313	1.45480919269826	0.227757841761128	0.300220504534667	1.07321445144641	2138	1	0.411599625818522	745	1026	367	0.687775634019798	0.00925531146119381	0.668745402214288	1.35556243278085
cela1_red_24_12001546	27	0	C	A	AntlerWt	29.6983383538609	12.1141255511868	6.01007872723522	0.0142243928575917	0.0286194597884889	4.79035907205837	2138	1	0.411599625818522	745	1026	367	0.687775634019798	0.00925531146119381	0.668745402214288	1.25461967189294
cela1_red_24_12001546	27	0	C	A	BrowLength	0.106478615804883	0.285613344698538	0.138984959023587	0.709292192652485	0.770361765187311	0.0852066165662269	2138	1	0.411599625818522	745	1026	367	0.687775634019798	0.00925531146119381	0.668745402214288	1.63115218775951
cela1_red_24_12001546	27	0	C	A	Length	-0.0207497241586817	0.480280498668535	0.00186652903320983	0.965539438526405	0.970511751803003	0.00136651885818376	2138	1	0.411599625818522	745	1026	367	0.687775634019798	0.00925531146119381	0.668745402214288	1.36590067676829
cela1_red_24_12001546	27	0	C	A	CoronetCirc	-0.0469555148232293	0.105029509146871	0.199871347967934	0.654824710270407	0.710399247462399	0.137878498321458	2138	1	0.411599625818522	745	1026	367	0.687775634019798	0.00925531146119381	0.668745402214288	1.44961941420295
cela1_red_24_12001546	27	0	C	A	Form	0.0972876596369442	0.0491313732371811	3.92100779985514	0.0476862854536918	0.120720394405342	2.407949578304	2138	1	0.411599625818522	745	1026	367	0.687775634019798	0.00925531146119381	0.668745402214288	1.62835959489519
cela1_red_24_12034802	27	0	A	G	AntlerWt	15.8350676304235	14.516483388236	1.18991791233429	0.275346114965854	0.330119457399826	0.948429184550388	2138	1	0.215622076707203	1329	696	113	0.0842626601522866	0.0376058890410906	0.0855229070661619	1.25461967189293
cela1_red_24_12034802	27	0	A	G	BrowLength	-0.0962261511203003	0.34433325282697	0.0780959117777558	0.779894549057305	0.826798157921178	0.0478777592696762	2138	1	0.215622076707203	1329	696	113	0.0842626601522866	0.0376058890410906	0.0855229070661619	1.63115218775952
cela1_red_24_12034802	27	0	A	G	LowerBeam	0.0646515086949766	0.0827319805318551	0.610675484612398	0.434533591566479	0.543724066891559	0.368681088748294	2138	1	0.215622076707203	1329	696	113	0.0842626601522866	0.0376058890410906	0.0855229070661619	1.65637865149443
cela1_red_24_12034802	27	0	A	G	UpperBeam	-0.0423285308650496	0.0821561282132294	0.265452281631956	0.606398865360141	0.645239263955597	0.211955163586615	2138	1	0.215622076707203	1329	696	113	0.0842626601522866	0.0376058890410906	0.0855229070661619	1.25239827678687
cela1_red_24_12034802	27	0	A	G	Length	0.132829729547997	0.570108460495033	0.0542844703349044	0.815768953928004	0.841984660295862	0.0397426191070795	2138	1	0.215622076707203	1329	696	113	0.0842626601522866	0.0376058890410906	0.0855229070661619	1.36590067676829
cela1_red_24_12034802	27	0	A	G	TrayLength	0.151879593411839	0.328151895372885	0.21421457550835	0.64348392840135	0.690980152127699	0.158026344141821	2138	1	0.215622076707203	1329	696	113	0.0842626601522866	0.0376058890410906	0.0855229070661619	1.35556243278085
cela1_red_24_12034802	27	0	A	G	CoronetTrayJunc	-0.204662306431981	0.386110283300328	0.28096549717751	0.596069092936719	0.662764065485225	0.190183344269758	2138	1	0.215622076707203	1329	696	113	0.0842626601522866	0.0376058890410906	0.0855229070661619	1.47734018589444
cela1_red_24_12034802	27	0	A	G	Form	-0.0727677434650835	0.0598378945928705	1.47885368022004	0.223953960819224	0.340596136978564	0.908186180040433	2138	1	0.215622076707203	1329	696	113	0.0842626601522866	0.0376058890410906	0.0855229070661619	1.62835959489518
cela1_red_24_12034802	27	0	A	G	CoronetBrowJunc	0.13038286823466	0.0757095630407701	2.96578443790351	0.085043200595061	0.145080678247018	2.1232259404092	2138	1	0.215622076707203	1329	696	113	0.0842626601522866	0.0376058890410906	0.0855229070661619	1.39682941012483
cela1_red_24_12034802	27	0	A	G	CoronetCirc	0.0302938315158366	0.126716639979108	0.0571532740374933	0.811053235118563	0.842606304021151	0.0394263994242365	2138	1	0.215622076707203	1329	696	113	0.0842626601522866	0.0376058890410906	0.0855229070661619	1.44961941420295
cela1_red_24_12081815	27	0	A	G	BrowLength	0.275941895840269	0.363309078511707	0.576876419301022	0.447539275949621	0.552047488379296	0.353661922921733	2138	1	0.179840972871843	1453	601	84	0.0332265032856824	0.0470939970328709	0.0327820214245772	1.63115218775952
cela1_red_24_12081815	27	0	A	G	CoronetCirc	0.237649862570865	0.134907953456108	3.10313040572444	0.0781419024017853	0.143440935255242	2.14065179820363	2138	1	0.179840972871843	1453	601	84	0.0332265032856824	0.0470939970328709	0.0327820214245772	1.44961941420295
cela1_red_24_12081815	27	0	A	G	AntlerWt	25.5845170970562	15.0853354619725	2.87636836564792	0.089888539597323	0.129990182641151	2.29262176425796	2138	1	0.179840972871843	1453	601	84	0.0332265032856824	0.0470939970328709	0.0327820214245772	1.25461967189293
cela1_red_24_12081815	27	0	A	G	Length	0.449727599866528	0.609671134520396	0.544136445626569	0.460723486852203	0.527931276302534	0.398371898397466	2138	1	0.179840972871843	1453	601	84	0.0332265032856824	0.0470939970328709	0.0327820214245772	1.36590067676829
cela1_red_24_12081815	27	0	A	G	UpperBeam	-0.0286860606465571	0.0889116631871263	0.104093678476199	0.746971290377758	0.773118984638016	0.0831154756482571	2138	1	0.179840972871843	1453	601	84	0.0332265032856824	0.0470939970328709	0.0327820214245772	1.25239827678688
cela1_red_24_12081815	27	0	A	G	TrayLength	-0.516787313939894	0.34663734653609	2.22265975034443	0.135998588798949	0.200372300855612	1.63965871035891	2138	1	0.179840972871843	1453	601	84	0.0332265032856824	0.0470939970328709	0.0327820214245772	1.35556243278085
cela1_red_24_12081815	27	0	A	G	LowerBeam	-0.01854281951586	0.0878327102600951	0.0445696244153945	0.832797385660217	0.869702653749617	0.0269078718052678	2138	1	0.179840972871843	1453	601	84	0.0332265032856824	0.0470939970328709	0.0327820214245772	1.65637865149443
cela1_red_24_12081815	27	0	A	G	Form	0.0115883512455974	0.0621464361474905	0.0347704925918315	0.85207739768845	0.883821186820066	0.0213530799344537	2138	1	0.179840972871843	1453	601	84	0.0332265032856824	0.0470939970328709	0.0327820214245772	1.62835959489518
cela1_red_24_12081815	27	0	A	G	CoronetTrayJunc	1.05306154412747	0.402235604566889	6.85403765888413	0.00884411788699579	0.0312451164058855	4.6394444044277	2138	1	0.179840972871843	1453	601	84	0.0332265032856824	0.0470939970328709	0.0327820214245772	1.47734018589444
cela1_red_24_12081815	27	0	A	G	CoronetBrowJunc	-0.00255312317541134	0.079858794052374	0.00102211094875715	0.974495600421117	0.978419354328948	0.000731736417738946	2138	1	0.179840972871843	1453	601	84	0.0332265032856824	0.0470939970328709	0.0327820214245772	1.39682941012483
cela1_red_24_12172722	27	0	A	G	BrowLength	-0.627556784568368	0.411073967217261	2.33059123913713	0.126853687958087	0.23196027948988	1.42880060893542	2138	1	0.183582787652011	1416	659	63	0.219658470973743	-0.0282615716118062	0.185380813094165	1.63115218775951
cela1_red_24_12172722	27	0	A	G	LowerBeam	0.0190568585255201	0.0999188154460288	0.0363754241630987	0.848742286466048	0.882191390170078	0.0219608144129845	2138	1	0.183582787652011	1416	659	63	0.219658470973743	-0.0282615716118062	0.185380813094165	1.65637865149443
cela1_red_24_12172722	27	0	A	G	AntlerWt	29.9453630338471	18.0689757499398	2.74657899843649	0.0974627569595252	0.138983958055394	2.18917259147748	2138	1	0.183582787652011	1416	659	63	0.219658470973743	-0.0282615716118062	0.185380813094165	1.25461967189294
cela1_red_24_12172722	27	0	A	G	UpperBeam	-0.0199607256720929	0.0972638853290348	0.0421162237202832	0.837398387760432	0.854499366249876	0.0336284586947339	2138	1	0.183582787652011	1416	659	63	0.219658470973743	-0.0282615716118062	0.185380813094165	1.25239827678687
cela1_red_24_12172722	27	0	A	G	CoronetCirc	-0.00121271610230706	0.152415084255314	6.33085529970763e-05	0.993651565067497	0.994727202464581	4.36725338918598e-05	2138	1	0.183582787652011	1416	659	63	0.219658470973743	-0.0282615716118062	0.185380813094165	1.44961941420295
cela1_red_24_12172722	27	0	A	G	Length	0.31166473547908	0.694201208710755	0.201560115808306	0.653464501583993	0.700872583234912	0.147565719262395	2138	1	0.183582787652011	1416	659	63	0.219658470973743	-0.0282615716118062	0.185380813094165	1.3659006767683
cela1_red_24_12172722	27	0	A	G	Form	-0.0818871321306976	0.0696754435322948	1.3812485619898	0.239888586278853	0.357049175362637	0.84824541601249	2138	1	0.183582787652011	1416	659	63	0.219658470973743	-0.0282615716118062	0.185380813094165	1.62835959489519
cela1_red_24_12172722	27	0	A	G	TrayLength	0.126544898666342	0.385146794220509	0.107953495707936	0.742486190088596	0.777789369476698	0.0796374206730392	2138	1	0.183582787652011	1416	659	63	0.219658470973743	-0.0282615716118062	0.185380813094165	1.35556243278084
cela1_red_24_12172722	27	0	A	G	CoronetBrowJunc	-0.091884291740112	0.0902176221412194	1.03728904590334	0.308452807334627	0.388828470129767	0.742602524248571	2138	1	0.183582787652011	1416	659	63	0.219658470973743	-0.0282615716118062	0.185380813094165	1.39682941012483
cela1_red_24_12172722	27	0	A	G	CoronetTrayJunc	-0.659683055629661	0.452601025552447	2.12441613293403	0.14496801391054	0.230463154518624	1.4380006400813	2138	1	0.183582787652011	1416	659	63	0.219658470973743	-0.0282615716118062	0.185380813094165	1.47734018589444
cela1_red_24_12265398	27	0	A	G	BrowLength	0.158252346344494	0.294115301553562	0.289511004746861	0.590534060418965	0.673540394851486	0.177488653063404	2138	1	0.472170252572498	589	1079	470	0.573005028898225	-0.0124912138406889	0.563535699596218	1.63115218775951
cela1_red_24_12265398	27	0	A	G	CoronetCirc	0.239843026019107	0.107982581742638	4.93340507529076	0.0263423619137428	0.0650684301872922	3.40324158669143	2138	1	0.472170252572498	589	1079	470	0.573005028898225	-0.0124912138406889	0.563535699596218	1.44961941420295
cela1_red_24_12265398	27	0	A	G	Length	0.572417951000322	0.488434031284983	1.3734557078559	0.241219031543078	0.315975817459072	1.00553117164089	2138	1	0.472170252572498	589	1079	470	0.573005028898225	-0.0124912138406889	0.563535699596218	1.36590067676829
cela1_red_24_12265398	27	0	A	G	TrayLength	-0.300895579088123	0.273925193235177	1.20661205640163	0.272004134917909	0.345445026237019	0.89011913226774	2138	1	0.472170252572498	589	1079	470	0.573005028898225	-0.0124912138406889	0.563535699596218	1.35556243278084
cela1_red_24_12265398	27	0	A	G	LowerBeam	0.0326101291636843	0.0704036711371631	0.214543038303494	0.643229682713488	0.71892467208201	0.12952535829288	2138	1	0.472170252572498	589	1079	470	0.573005028898225	-0.0124912138406889	0.563535699596218	1.65637865149443
cela1_red_24_12265398	27	0	A	G	AntlerWt	20.8255181809133	12.9224298652272	2.59718726761462	0.107053556833873	0.150211743617213	2.07009927055906	2138	1	0.472170252572498	589	1079	470	0.573005028898225	-0.0124912138406889	0.563535699596218	1.25461967189294
cela1_red_24_12265398	27	0	A	G	Form	0.0286803423750501	0.0512199023920919	0.313538711970785	0.57551676513713	0.660803672728249	0.192548815970202	2138	1	0.472170252572498	589	1079	470	0.573005028898225	-0.0124912138406889	0.563535699596218	1.62835959489518
cela1_red_24_12265398	27	0	A	G	CoronetTrayJunc	0.591155891853224	0.324694284656136	3.31478035652496	0.0686594951128046	0.134155378306316	2.24374885904702	2138	1	0.472170252572498	589	1079	470	0.573005028898225	-0.0124912138406889	0.563535699596218	1.47734018589444
cela1_red_24_12265398	27	0	A	G	CoronetBrowJunc	0.105023266449432	0.0644586647491087	2.6546571115537	0.10324701838321	0.168023740161979	1.90048769900719	2138	1	0.472170252572498	589	1079	470	0.573005028898225	-0.0124912138406889	0.563535699596218	1.39682941012483
cela1_red_24_12265398	27	0	A	G	UpperBeam	0.0031558189733235	0.0700088432722015	0.00203197500619367	0.964045588634825	0.967870010304696	0.00162246710479901	2138	1	0.472170252572498	589	1079	470	0.573005028898225	-0.0124912138406889	0.563535699596218	1.25239827678687
cela1_red_24_12396837	27	0	C	A	CoronetCirc	0.149112449102631	0.107938738803155	1.90841634765462	0.167139279470123	0.251222103733301	1.31649474955737	2138	1	0.432179607109448	690	1048	400	0.964855542793601	0.00126946090702269	0.9531933998927	1.44961941420295
cela1_red_24_12396837	27	0	C	A	Form	0.01155995182358	0.0509878718544397	0.0514017940267527	0.82064175618904	0.858982186281779	0.0315666110777339	2138	1	0.432179607109448	690	1048	400	0.964855542793601	0.00126946090702269	0.9531933998927	1.62835959489519
cela1_red_24_12396837	27	0	C	A	CoronetTrayJunc	0.303983312690414	0.321598201960919	0.893454134701254	0.344542983554877	0.436763022560109	0.604772105458109	2138	1	0.432179607109448	690	1048	400	0.964855542793601	0.00126946090702269	0.9531933998927	1.47734018589444
cela1_red_24_12396837	27	0	C	A	TrayLength	-0.162026882240179	0.270849609934229	0.357863760792443	0.549695048318705	0.60738769294179	0.263996516972154	2138	1	0.432179607109448	690	1048	400	0.964855542793601	0.00126946090702269	0.9531933998927	1.35556243278085
cela1_red_24_12396837	27	0	C	A	LowerBeam	0.0370448648391519	0.0700615434841402	0.279573901787368	0.596980632634863	0.681192787222856	0.168786226226188	2138	1	0.432179607109448	690	1048	400	0.964855542793601	0.00126946090702269	0.9531933998927	1.65637865149444
cela1_red_24_12396837	27	0	C	A	BrowLength	0.0193258636451869	0.291884392802802	0.00438385392663055	0.947210095343255	0.958654679903284	0.00268758118312187	2138	1	0.432179607109448	690	1048	400	0.964855542793601	0.00126946090702269	0.9531933998927	1.63115218775952
cela1_red_24_12396837	27	0	C	A	CoronetBrowJunc	0.0946752587994863	0.0639959055826269	2.18861123322872	0.139034625170879	0.210666199479462	1.56684217654978	2138	1	0.432179607109448	690	1048	400	0.964855542793601	0.00126946090702269	0.9531933998927	1.39682941012482
cela1_red_24_12396837	27	0	C	A	AntlerWt	12.3504531712255	12.9847578130065	0.904686436388783	0.341528205605735	0.39578849839371	0.721084211140908	2138	1	0.432179607109448	690	1048	400	0.964855542793601	0.00126946090702269	0.9531933998927	1.25461967189294
cela1_red_24_12396837	27	0	C	A	UpperBeam	-0.00126397185084093	0.0692298593691522	0.000333340364118582	0.985433343243721	0.986983521107719	0.000266161627891882	2138	1	0.432179607109448	690	1048	400	0.964855542793601	0.00126946090702269	0.9531933998927	1.25239827678687
cela1_red_24_12396837	27	0	C	A	Length	0.0315543394625504	0.484454166560207	0.00424241154444615	0.948067471239664	0.955556103235529	0.00310594439010284	2138	1	0.432179607109448	690	1048	400	0.964855542793601	0.00126946090702269	0.9531933998927	1.36590067676829
cela1_red_24_12433347	27	0	G	A	BrowLength	-0.303254595124971	0.293026254784795	1.07103018790223	0.300712866672832	0.417759439286779	0.656609601445804	2138	1	0.372076707202993	847	991	300	0.711290333345645	0.00803378407639808	0.710388698336995	1.63115218775952
cela1_red_24_12433347	27	0	G	A	UpperBeam	-0.119850073634334	0.0705327850200723	2.88731751504686	0.0892794626467992	0.128922535141042	2.30543076317105	2138	1	0.372076707202993	847	991	300	0.711290333345645	0.00803378407639808	0.710388698336995	1.25239827678687
cela1_red_24_12433347	27	0	G	A	CoronetTrayJunc	0.0909682944168901	0.323388236741733	0.0791282694009077	0.778482246871108	0.816978309374596	0.0535613057550454	2138	1	0.372076707202993	847	991	300	0.711290333345645	0.00803378407639808	0.710388698336995	1.47734018589444
cela1_red_24_12433347	27	0	G	A	LowerBeam	-0.106162216970084	0.0707405932294221	2.25217723109397	0.133426557092384	0.243589566927549	1.3596995041333	2138	1	0.372076707202993	847	991	300	0.711290333345645	0.00803378407639808	0.710388698336995	1.65637865149444
cela1_red_24_12433347	27	0	G	A	CoronetCirc	-0.0903315986221106	0.107974672814756	0.699899363899697	0.40281751149842	0.48714957143435	0.482815942613824	2138	1	0.372076707202993	847	991	300	0.711290333345645	0.00803378407639808	0.710388698336995	1.44961941420295
