## Supplementary Table 4 for "Genomic analysis reveals a polygenic architecture of antler morphology in wild red deer (*Cervus elaphus*)": Tbl_S4_GWAS_results.comp_linkage_group.txt (part 54 of 89)

SNP	Chromosome	Position	A1	A2	measure	effB	se_effB	chi2.1df	P1df	Pc1df	chi2.1df_corrected	NoMeasured	CallRate	Q.2	P.11	P.12	P.22	Pexact	Fmax	Plrt	lambda
cela1_red_24_12433347	27	0	G	A	TrayLength	0.285933473030452	0.27667583319256	1.06804006808719	0.301388567966228	0.374737568881952	0.787894413609694	2138	1	0.372076707202993	847	991	300	0.711290333345645	0.00803378407639808	0.710388698336995	1.35556243278084
cela1_red_24_12433347	27	0	G	A	AntlerWt	-20.7684437251107	13.2365445219409	2.46183339492793	0.116642563506966	0.161276638499036	1.96221488478144	2138	1	0.372076707202993	847	991	300	0.711290333345645	0.00803378407639808	0.710388698336995	1.25461967189294
cela1_red_24_12433347	27	0	G	A	Form	-0.136688255212373	0.050177787632541	7.42060614374809	0.00644810897412562	0.0327824368215615	4.55710530217728	2138	1	0.372076707202993	847	991	300	0.711290333345645	0.00803378407639808	0.710388698336995	1.62835959489518
cela1_red_24_12433347	27	0	G	A	Length	0.0240351757198631	0.494516109490444	0.0023622927410738	0.961235341918804	0.966827959276427	0.00172947622126007	2138	1	0.372076707202993	847	991	300	0.711290333345645	0.00803378407639808	0.710388698336995	1.36590067676829
cela1_red_24_12433347	27	0	G	A	CoronetBrowJunc	-0.00723289735089662	0.0640320010464872	0.012759405953664	0.910064217478547	0.92385825499532	0.00913454847183076	2138	1	0.372076707202993	847	991	300	0.711290333345645	0.00803378407639808	0.710388698336995	1.39682941012483
cela1_red_24_12466730	27	0	A	C	LowerBeam	0.093791366813674	0.0723537671187263	1.6803642538324	0.194876058782878	0.313831778227721	1.01448074829769	2136	0.999064546304958	0.337078651685393	935	962	239	0.734914405391335	-0.00774482109227872	0.72021995335566	1.65637865149444
cela1_red_24_12466730	27	0	A	C	CoronetBrowJunc	-0.109603199857608	0.066271708212497	2.73520660754793	0.0981588058652294	0.161710920010759	1.95815364977424	2136	0.999064546304958	0.337078651685393	935	962	239	0.734914405391335	-0.00774482109227872	0.72021995335566	1.39682941012483
cela1_red_24_12466730	27	0	A	C	UpperBeam	0.151846027316379	0.0719088809441081	4.45904451294545	0.0347169116443181	0.0591733161330524	3.56040454190458	2136	0.999064546304958	0.337078651685393	935	962	239	0.734914405391335	-0.00774482109227872	0.72021995335566	1.25239827678687
cela1_red_24_12466730	27	0	A	C	BrowLength	0.0545211181350036	0.300272359539484	0.0329684701188415	0.85591845371342	0.886947229254465	0.0202117683231788	2136	0.999064546304958	0.337078651685393	935	962	239	0.734914405391335	-0.00774482109227872	0.72021995335566	1.63115218775951
cela1_red_24_12466730	27	0	A	C	CoronetTrayJunc	-0.443086491355275	0.33650988993484	1.73372956093369	0.187935298127258	0.278673427841216	1.17354795969625	2136	0.999064546304958	0.337078651685393	935	962	239	0.734914405391335	-0.00774482109227872	0.72021995335566	1.47734018589443
cela1_red_24_12466730	27	0	A	C	AntlerWt	17.5521318976629	13.0411668804715	1.81145205136863	0.178334140798106	0.229521270556355	1.44382564051109	2136	0.999064546304958	0.337078651685393	935	962	239	0.734914405391335	-0.00774482109227872	0.72021995335566	1.25461967189293
cela1_red_24_12466730	27	0	A	C	Form	0.150973471682292	0.0516611210017551	8.54030994300722	0.00347366478236522	0.022013316809928	5.24473216467702	2136	0.999064546304958	0.337078651685393	935	962	239	0.734914405391335	-0.00774482109227872	0.72021995335566	1.62835959489519
cela1_red_24_12466730	27	0	A	C	CoronetCirc	0.0103251475228115	0.111522599974267	0.00857169598467833	0.926234488948343	0.938705908901568	0.00591306649227745	2136	0.999064546304958	0.337078651685393	935	962	239	0.734914405391335	-0.00774482109227872	0.72021995335566	1.44961941420295
cela1_red_24_12466730	27	0	A	C	TrayLength	0.256598356379687	0.291065685535782	0.777187350909883	0.37800273051922	0.448937889162187	0.573332022277673	2136	0.999064546304958	0.337078651685393	935	962	239	0.734914405391335	-0.00774482109227872	0.72021995335566	1.35556243278084
cela1_red_24_12466730	27	0	A	C	Length	0.0175180479770393	0.501285121332301	0.00122124217451613	0.972122580580029	0.976145699518263	0.000894092956601778	2136	0.999064546304958	0.337078651685393	935	962	239	0.734914405391335	-0.00774482109227872	0.72021995335566	1.36590067676829
cela1_red_24_12712040	27	0	A	G	CoronetBrowJunc	-0.0879278016552053	0.0616742885963424	2.03256354974124	0.153960723307453	0.227707133458997	1.4551265423024	2138	1	0.48199251637044	574	1067	497	1	0.00057457479165366	0.978804718503531	1.39682941012483
cela1_red_24_12712040	27	0	A	G	BrowLength	-0.00785465203801926	0.282302471362686	0.000774148970876799	0.977802896860832	0.982619160922587	0.000474602539656425	2138	1	0.48199251637044	574	1067	497	1	0.00057457479165366	0.978804718503531	1.63115218775951
cela1_red_24_12712040	27	0	A	G	CoronetTrayJunc	-0.409235915083459	0.31844332254089	1.65151753357899	0.198752512462033	0.290371242828628	1.11789928233699	2138	1	0.48199251637044	574	1067	497	1	0.00057457479165366	0.978804718503531	1.47734018589444
cela1_red_24_12712040	27	0	A	G	AntlerWt	20.7375608667501	12.4483882416604	2.77516684350701	0.0957366799407521	0.136944703619641	2.21195865621963	2138	1	0.48199251637044	574	1067	497	1	0.00057457479165366	0.978804718503531	1.25461967189294
cela1_red_24_12712040	27	0	A	G	LowerBeam	0.0845714975920329	0.068540467641311	1.52248813164094	0.217243352726581	0.337693859620037	0.91916671967929	2138	1	0.48199251637044	574	1067	497	1	0.00057457479165366	0.978804718503531	1.65637865149443
cela1_red_24_12712040	27	0	A	G	CoronetCirc	0.0415055950938506	0.104058014246887	0.159097084868391	0.689989172624999	0.740427872042842	0.109750934148373	2138	1	0.48199251637044	574	1067	497	1	0.00057457479165366	0.978804718503531	1.44961941420295
cela1_red_24_12712040	27	0	A	G	UpperBeam	0.121690780121672	0.0681739641011171	3.18623831152095	0.0742607120731236	0.110706314827613	2.54410946627578	2138	1	0.48199251637044	574	1067	497	1	0.00057457479165366	0.978804718503531	1.25239827678687
cela1_red_24_12712040	27	0	A	G	Form	0.125664653955696	0.0488565914116479	6.61576318419791	0.0101080013060422	0.0438367361385955	4.06283919408094	2138	1	0.48199251637044	574	1067	497	1	0.00057457479165366	0.978804718503531	1.62835959489518
cela1_red_24_12712040	27	0	A	G	TrayLength	0.0562063245856879	0.270734400093109	0.0431006173498061	0.835535930582232	0.858477499958823	0.0317953760797192	2138	1	0.48199251637044	574	1067	497	1	0.00057457479165366	0.978804718503531	1.35556243278085
cela1_red_24_12712040	27	0	A	G	Length	-0.305393455545369	0.476250794955601	0.411195189163607	0.521363497113998	0.583229130070789	0.301043257505729	2138	1	0.48199251637044	574	1067	497	1	0.00057457479165366	0.978804718503531	1.36590067676829
cela1_red_24_12943400	27	0	G	A	AntlerWt	-3.49415532730199	13.2912496127061	0.0691118925006311	0.792634278732341	0.814438543680965	0.0550859308593153	2138	1	0.418615528531338	728	1030	380	0.656788886463226	0.0102608125053371	0.63524215857456	1.25461967189294
cela1_red_24_12943400	27	0	G	A	CoronetTrayJunc	-0.0483414477703911	0.331668564940585	0.0212437255660003	0.884116952759192	0.904550137725438	0.0143797114360214	2138	1	0.418615528531338	728	1030	380	0.656788886463226	0.0102608125053371	0.63524215857456	1.47734018589444
cela1_red_24_12943400	27	0	G	A	LowerBeam	-0.00551211103763402	0.0724678053836156	0.00578556392411289	0.939369060463749	0.952871856524658	0.00349289935540584	2138	1	0.418615528531338	728	1030	380	0.656788886463226	0.0102608125053371	0.63524215857456	1.65637865149443
cela1_red_24_12943400	27	0	G	A	BrowLength	0.197296233265548	0.298459418120778	0.436985485274968	0.508581033334828	0.604744038115411	0.267899886076966	2138	1	0.418615528531338	728	1030	380	0.656788886463226	0.0102608125053371	0.63524215857456	1.63115218775952
cela1_red_24_12943400	27	0	G	A	CoronetCirc	0.0656165155011636	0.110983968298732	0.349547201390848	0.554369560341258	0.623390923409213	0.241130325633119	2138	1	0.418615528531338	728	1030	380	0.656788886463226	0.0102608125053371	0.63524215857456	1.44961941420295
cela1_red_24_12943400	27	0	G	A	Length	-1.07847293024985	0.502166940931751	4.61235005302838	0.031742504330189	0.0661210019545184	3.37678290338149	2138	1	0.418615528531338	728	1030	380	0.656788886463226	0.0102608125053371	0.63524215857456	1.36590067676829
cela1_red_24_12943400	27	0	G	A	TrayLength	-0.195994602422725	0.28344322560986	0.478141081219619	0.489265539123943	0.552574478505522	0.352725237626086	2138	1	0.418615528531338	728	1030	380	0.656788886463226	0.0102608125053371	0.63524215857456	1.35556243278085
cela1_red_24_12943400	27	0	G	A	Form	0.0480002904252332	0.0518721165649447	0.856287870038959	0.35477959405923	0.468352960289588	0.525859197638761	2138	1	0.418615528531338	728	1030	380	0.656788886463226	0.0102608125053371	0.63524215857456	1.62835959489518
cela1_red_24_12943400	27	0	G	A	CoronetBrowJunc	-0.0185173463816291	0.0656851386715132	0.0794736681749062	0.778011950209332	0.811471355180805	0.0568957580638312	2138	1	0.418615528531338	728	1030	380	0.656788886463226	0.0102608125053371	0.63524215857456	1.39682941012483
cela1_red_24_12943400	27	0	G	A	UpperBeam	-0.0359747970145452	0.0714345701188117	0.253617859678419	0.614539073434003	0.652705829187016	0.202505755859946	2138	1	0.418615528531338	728	1030	380	0.656788886463226	0.0102608125053371	0.63524215857456	1.25239827678687
cela1_red_24_12962156	27	0	A	G	CoronetCirc	0.160659236411109	0.104736532075609	2.35296256204899	0.125045165038638	0.202651894843702	1.62315883672317	2135	0.998596819457437	0.452224824355972	642	1055	438	0.895824543389709	0.00260350187496859	0.904248899539185	1.44961941420295
cela1_red_24_12962156	27	0	A	G	UpperBeam	0.0223486034518891	0.0670200253208188	0.111196624507855	0.738785887088008	0.765724997475002	0.0887869510593216	2135	0.998596819457437	0.452224824355972	642	1055	438	0.895824543389709	0.00260350187496859	0.904248899539185	1.25239827678688
cela1_red_24_12962156	27	0	A	G	BrowLength	0.0587766890300629	0.283753252907743	0.042907038325275	0.835900413287732	0.871158306511311	0.026304742529396	2135	0.998596819457437	0.452224824355972	642	1055	438	0.895824543389709	0.00260350187496859	0.904248899539185	1.63115218775951
cela1_red_24_12962156	27	0	A	G	CoronetTrayJunc	-0.0272314762747024	0.310183716740878	0.00770733756982889	0.930042438522826	0.942419622765218	0.00521703643034834	2135	0.998596819457437	0.452224824355972	642	1055	438	0.895824543389709	0.00260350187496859	0.904248899539185	1.47734018589444
cela1_red_24_12962156	27	0	A	G	AntlerWt	17.429981799485	12.6902992320244	1.8864710368707	0.169600491226992	0.220115228596111	1.50361984522723	2135	0.998596819457437	0.452224824355972	642	1055	438	0.895824543389709	0.00260350187496859	0.904248899539185	1.25461967189294
cela1_red_24_12962156	27	0	A	G	TrayLength	0.114186561684821	0.263898149696024	0.187222181575962	0.665238698048416	0.710163173483573	0.13811402341085	2135	0.998596819457437	0.452224824355972	642	1055	438	0.895824543389709	0.00260350187496859	0.904248899539185	1.35556243278084
cela1_red_24_12962156	27	0	A	G	Form	0.0466317727038963	0.049882598746822	0.873907987872195	0.349875679535509	0.463811918395434	0.536679975732539	2135	0.998596819457437	0.452224824355972	642	1055	438	0.895824543389709	0.00260350187496859	0.904248899539185	1.62835959489519
cela1_red_24_12962156	27	0	A	G	Length	-0.455821216929587	0.472861036736407	0.929227410818924	0.335063762388978	0.40948213384696	0.680303792672149	2135	0.998596819457437	0.452224824355972	642	1055	438	0.895824543389709	0.00260350187496859	0.904248899539185	1.36590067676829
cela1_red_24_12962156	27	0	A	G	LowerBeam	0.0106509768286693	0.0684015005103971	0.0242464199009854	0.876259549512271	0.903700164605223	0.0146382108216075	2135	0.998596819457437	0.452224824355972	642	1055	438	0.895824543389709	0.00260350187496859	0.904248899539185	1.65637865149443
cela1_red_24_12962156	27	0	A	G	CoronetBrowJunc	0.0553925276046558	0.0620313883381007	0.797405749970632	0.371870141226111	0.449914049400397	0.570868385352348	2135	0.998596819457437	0.452224824355972	642	1055	438	0.895824543389709	0.00260350187496859	0.904248899539185	1.39682941012483
cela1_red_24_13001074	27	0	A	G	AntlerWt	11.9995666256342	12.9035885703896	0.864788903824304	0.352402011760608	0.406408123910349	0.689283711389232	2138	1	0.282974742750234	1119	828	191	0.0375601342972108	0.0456437709239702	0.0360080089809547	1.25461967189294
cela1_red_24_13001074	27	0	A	G	Length	-0.0496455814196698	0.506112174036198	0.00962205055946797	0.921859199104826	0.933111006332743	0.00704447308880001	2138	1	0.282974742750234	1119	828	191	0.0375601342972108	0.0456437709239702	0.0360080089809547	1.36590067676829
cela1_red_24_13001074	27	0	A	G	UpperBeam	0.0663595714543943	0.0716806143833416	0.857045161279796	0.354566905390762	0.408102018632526	0.684323171921486	2138	1	0.282974742750234	1119	828	191	0.0375601342972108	0.0456437709239702	0.0360080089809547	1.25239827678687
cela1_red_24_13001074	27	0	A	G	Form	-0.00778025933685212	0.0531840100625948	0.0214006018389995	0.883692897563878	0.908730126512084	0.0131424299068149	2138	1	0.282974742750234	1119	828	191	0.0375601342972108	0.0456437709239702	0.0360080089809547	1.62835959489519
cela1_red_24_13001074	27	0	A	G	CoronetBrowJunc	-0.0626210712060664	0.0660470054666936	0.898948312383408	0.343063863831057	0.422423369190452	0.643563420033571	2138	1	0.282974742750234	1119	828	191	0.0375601342972108	0.0456437709239702	0.0360080089809547	1.39682941012483
cela1_red_24_13001074	27	0	A	G	CoronetCirc	0.0406088653607302	0.111188396288921	0.133389848034809	0.714942898699564	0.761628259868488	0.0920171506589204	2138	1	0.282974742750234	1119	828	191	0.0375601342972108	0.0456437709239702	0.0360080089809547	1.44961941420295
cela1_red_24_13001074	27	0	A	G	BrowLength	-0.119533255741233	0.304164285526163	0.154440450600915	0.694327515201992	0.758307496677971	0.0946818155656265	2138	1	0.282974742750234	1119	828	191	0.0375601342972108	0.0456437709239702	0.0360080089809547	1.63115218775952
cela1_red_24_13001074	27	0	A	G	TrayLength	0.212510636930813	0.290979089026428	0.533381300710638	0.465188749262317	0.530477897811974	0.393476012474352	2138	1	0.282974742750234	1119	828	191	0.0375601342972108	0.0456437709239702	0.0360080089809547	1.35556243278084
cela1_red_24_13001074	27	0	A	G	CoronetTrayJunc	-0.162589663723466	0.335342083719394	0.235076788233846	0.627784752449793	0.689966495152895	0.159121636626652	2138	1	0.282974742750234	1119	828	191	0.0375601342972108	0.0456437709239702	0.0360080089809547	1.47734018589444
cela1_red_24_13001074	27	0	A	G	LowerBeam	0.0751904005721217	0.0728192671245734	1.06618407033714	0.301808967416561	0.422379986896672	0.643683779294785	2138	1	0.282974742750234	1119	828	191	0.0375601342972108	0.0456437709239702	0.0360080089809547	1.65637865149444
cela1_red_24_1305381	27	0	A	G	BrowLength	0.0591984457500197	0.273998453546085	0.0466793054744352	0.828945701409894	0.865665499150812	0.0286173821331485	2137	0.999532273152479	0.363125877398222	870	982	285	0.779002369869603	0.00650389722535734	0.763752768304326	1.63115218775951
cela1_red_24_1305381	27	0	A	G	Length	-0.303454750082651	0.45928479225179	0.436539703687186	0.508797338903772	0.571849077374708	0.319598424037709	2137	0.999532273152479	0.363125877398222	870	982	285	0.779002369869603	0.00650389722535734	0.763752768304326	1.36590067676829
cela1_red_24_1305381	27	0	A	G	CoronetTrayJunc	-0.201293657833022	0.305921966759523	0.432951110783253	0.510544424743766	0.588265476659261	0.293061215634047	2137	0.999532273152479	0.363125877398222	870	982	285	0.779002369869603	0.00650389722535734	0.763752768304326	1.47734018589444
cela1_red_24_1305381	27	0	A	G	Form	-0.030694768387457	0.0491002500993273	0.39080608104081	0.531875995449439	0.624206213115695	0.239999863829811	2137	0.999532273152479	0.363125877398222	870	982	285	0.779002369869603	0.00650389722535734	0.763752768304326	1.62835959489518
cela1_red_24_1305381	27	0	A	G	UpperBeam	-0.0360529995525255	0.0672411708843913	0.287483068521872	0.591837972061941	0.631860635315547	0.229546042860609	2137	0.999532273152479	0.363125877398222	870	982	285	0.779002369869603	0.00650389722535734	0.763752768304326	1.25239827678687
cela1_red_24_1305381	27	0	A	G	CoronetCirc	-0.0589155505497477	0.101104746628169	0.339560207630489	0.56008318845585	0.62839691401192	0.234240935450765	2137	0.999532273152479	0.363125877398222	870	982	285	0.779002369869603	0.00650389722535734	0.763752768304326	1.44961941420295
cela1_red_24_1305381	27	0	A	G	AntlerWt	-14.0956686173822	11.7325937590561	1.44338868106383	0.229591764430162	0.283453054121621	1.15045914981238	2137	0.999532273152479	0.363125877398222	870	982	285	0.779002369869603	0.00650389722535734	0.763752768304326	1.25461967189293
cela1_red_24_1305381	27	0	A	G	CoronetBrowJunc	0.0215642970633006	0.0600481272010459	0.128964945139171	0.719507642216159	0.761239553127555	0.0923269113639623	2137	0.999532273152479	0.363125877398222	870	982	285	0.779002369869603	0.00650389722535734	0.763752768304326	1.39682941012483
cela1_red_24_1305381	27	0	A	G	TrayLength	0.0320758189236672	0.265163853310999	0.0146327806777624	0.903717940833777	0.917250962242107	0.0107946195054582	2137	0.999532273152479	0.363125877398222	870	982	285	0.779002369869603	0.00650389722535734	0.763752768304326	1.35556243278084
cela1_red_24_1305381	27	0	A	G	LowerBeam	0.0192144308940617	0.0658998416076868	0.0850131894614247	0.770615252392438	0.820773969125768	0.0513247314463534	2137	0.999532273152479	0.363125877398222	870	982	285	0.779002369869603	0.00650389722535734	0.763752768304326	1.65637865149443
cela1_red_24_13064752	27	0	A	G	Form	-0.0112992549309498	0.101208972715862	0.0124641188331883	0.911106620291106	0.930282479708772	0.00765440193447604	2138	1	0.0615060804490178	1882	249	7	0.851399725591592	-0.00881640372212363	0.677307374207931	1.62835959489518
cela1_red_24_13064752	27	0	A	G	AntlerWt	34.2078365060138	27.1483741403381	1.5876821579074	0.207657601590816	0.260618438121887	1.26546888549256	2138	1	0.0615060804490178	1882	249	7	0.851399725591592	-0.00881640372212363	0.677307374207931	1.25461967189294
cela1_red_24_13064752	27	0	A	G	BrowLength	1.40933950822421	0.626726169079807	5.05679787961995	0.0245295198195415	0.0782856283158369	3.10013861218294	2138	1	0.0615060804490178	1882	249	7	0.851399725591592	-0.00881640372212363	0.677307374207931	1.63115218775951
cela1_red_24_13064752	27	0	A	G	UpperBeam	0.0724633300778584	0.150469137391113	0.23192187534444	0.630102434140464	0.666957046565802	0.185182205727282	2138	1	0.0615060804490178	1882	249	7	0.851399725591592	-0.00881640372212363	0.677307374207931	1.25239827678687
cela1_red_24_13064752	27	0	A	G	CoronetCirc	0.362100611492908	0.231938385489845	2.43732395527324	0.1184781920247	0.194744584096581	1.68135438266972	2138	1	0.0615060804490178	1882	249	7	0.851399725591592	-0.00881640372212363	0.677307374207931	1.44961941420295
cela1_red_24_13064752	27	0	A	G	LowerBeam	0.0415834521428605	0.150494987524074	0.0763478849227639	0.782309046410464	0.830006368964986	0.0460932558228039	2138	1	0.0615060804490178	1882	249	7	0.851399725591592	-0.00881640372212363	0.677307374207931	1.65637865149443
cela1_red_24_13064752	27	0	A	G	CoronetTrayJunc	0.374689701489623	0.694095910199798	0.291410061199881	0.58931834372195	0.656947189073377	0.197253187845459	2138	1	0.0615060804490178	1882	249	7	0.851399725591592	-0.00881640372212363	0.677307374207931	1.47734018589444
cela1_red_24_13064752	27	0	A	G	TrayLength	0.311317317073968	0.589812878667285	0.278598039316732	0.597621587033283	0.650300006866735	0.205522101070038	2138	1	0.0615060804490178	1882	249	7	0.851399725591592	-0.00881640372212363	0.677307374207931	1.35556243278085
cela1_red_24_13064752	27	0	A	G	Length	1.47752799871867	1.03579888747527	2.03479451526328	0.153734959672433	0.222261617443316	1.48970898826815	2138	1	0.0615060804490178	1882	249	7	0.851399725591592	-0.00881640372212363	0.677307374207931	1.3659006767683
cela1_red_24_13064752	27	0	A	G	CoronetBrowJunc	0.0595374973205588	0.137359753691311	0.187872036539968	0.664693635719623	0.713812270131485	0.134498912450003	2138	1	0.0615060804490178	1882	249	7	0.851399725591592	-0.00881640372212363	0.677307374207931	1.39682941012482
cela1_red_24_13064980	27	0	A	G	AntlerWt	-23.0094430549915	17.5329580698533	1.72227233271775	0.189400808448669	0.2413408890766	1.37274456259659	2137	0.999532273152479	0.154422087037904	1531	552	54	0.619039895876935	0.0108970166524123	0.616729399530012	1.25461967189294
cela1_red_24_13064980	27	0	A	G	LowerBeam	0.00816595581834395	0.0993681413681812	0.00675335715836878	0.934504521941421	0.94908742387607	0.00407718196094577	2137	0.999532273152479	0.154422087037904	1531	552	54	0.619039895876935	0.0108970166524123	0.616729399530012	1.65637865149443
cela1_red_24_13064980	27	0	A	G	BrowLength	0.476608500038823	0.401350558046202	1.41018413561678	0.235025828089407	0.352473394625194	0.864532534854242	2137	0.999532273152479	0.154422087037904	1531	552	54	0.619039895876935	0.0108970166524123	0.616729399530012	1.63115218775952
cela1_red_24_13064980	27	0	A	G	TrayLength	-0.655015567770096	0.384546439617181	2.90138695816953	0.0885033718828372	0.143468541430798	2.1403565693522	2137	0.999532273152479	0.154422087037904	1531	552	54	0.619039895876935	0.0108970166524123	0.616729399530012	1.35556243278084
cela1_red_24_13064980	27	0	A	G	Length	-1.18651915536416	0.671001048876267	3.12682164608212	0.0770137519665866	0.130276944999896	2.28920133012903	2137	0.999532273152479	0.154422087037904	1531	552	54	0.619039895876935	0.0108970166524123	0.616729399530012	1.36590067676829
cela1_red_24_13064980	27	0	A	G	CoronetCirc	0.0615624383194918	0.148130222181697	0.172720655266269	0.677705108206145	0.729959342848734	0.11914896666946	2137	0.999532273152479	0.154422087037904	1531	552	54	0.619039895876935	0.0108970166524123	0.616729399530012	1.44961941420295
cela1_red_24_13064980	27	0	A	G	CoronetTrayJunc	0.796503672373637	0.45095060719004	3.11973433699555	0.0773493932420046	0.146174583620701	2.11172373620009	2137	0.999532273152479	0.154422087037904	1531	552	54	0.619039895876935	0.0108970166524123	0.616729399530012	1.47734018589444
cela1_red_24_13064980	27	0	A	G	Form	-0.0377225769666094	0.0698107561177936	0.291983306891116	0.588952374929727	0.671965751192815	0.179311319076246	2137	0.999532273152479	0.154422087037904	1531	552	54	0.619039895876935	0.0108970166524123	0.616729399530012	1.62835959489518
cela1_red_24_13064980	27	0	A	G	UpperBeam	-0.0456905289575433	0.0980371899821919	0.21720542214819	0.641177546264395	0.677079881744253	0.173431588156962	2137	0.999532273152479	0.154422087037904	1531	552	54	0.619039895876935	0.0108970166524123	0.616729399530012	1.25239827678687
cela1_red_24_13064980	27	0	A	G	CoronetBrowJunc	-0.000911862264267228	0.0875484443798625	0.000108482983314449	0.99168977047001	0.992968571503287	7.76637308236192e-05	2137	0.999532273152479	0.154422087037904	1531	552	54	0.619039895876935	0.0108970166524123	0.616729399530012	1.39682941012482
cela1_red_24_13104441	27	0	A	G	TrayLength	0.0277991772642522	0.277591844798038	0.0100288348480637	0.92022994799896	0.931455865432862	0.00739828325537929	2076	0.971000935453695	0.5002408477842	523	1029	524	0.692934200739751	0.00867029021236608	0.692807355482818	1.35556243278084
cela1_red_24_13104441	27	0	A	G	CoronetCirc	-0.0561308849468753	0.107628804764476	0.271986121294095	0.602002566479661	0.664899964511111	0.187625882096538	2076	0.971000935453695	0.5002408477842	523	1029	524	0.692934200739751	0.00867029021236608	0.692807355482818	1.44961941420295
cela1_red_24_13104441	27	0	A	G	CoronetTrayJunc	0.357343929527652	0.321498448086722	1.23542121780154	0.266355325032063	0.360472357047534	0.836246945420741	2076	0.971000935453695	0.5002408477842	523	1029	524	0.692934200739751	0.00867029021236608	0.692807355482818	1.47734018589445
cela1_red_24_13104441	27	0	A	G	LowerBeam	-0.0324955020040384	0.0704460761331609	0.21278101952608	0.644596347084497	0.720032487852602	0.128461580529369	2076	0.971000935453695	0.5002408477842	523	1029	524	0.692934200739751	0.00867029021236608	0.692807355482818	1.65637865149443
cela1_red_24_13104441	27	0	A	G	UpperBeam	-0.0848275910684543	0.069085567717534	1.50764678729359	0.219498517181479	0.272561952163735	1.20380777843417	2076	0.971000935453695	0.5002408477842	523	1029	524	0.692934200739751	0.00867029021236608	0.692807355482818	1.25239827678687
cela1_red_24_13104441	27	0	A	G	BrowLength	-0.102561945851125	0.292023285125335	0.123349541418685	0.725429657950365	0.783321670145412	0.0756211114721997	2076	0.971000935453695	0.5002408477842	523	1029	524	0.692934200739751	0.00867029021236608	0.692807355482818	1.63115218775952
cela1_red_24_13104441	27	0	A	G	AntlerWt	-29.6242536715792	13.082760562855	5.12738642886094	0.0235511648948326	0.0432192565077483	4.08680538312051	2076	0.971000935453695	0.5002408477842	523	1029	524	0.692934200739751	0.00867029021236608	0.692807355482818	1.25461967189294
cela1_red_24_13104441	27	0	A	G	Length	-0.271142325984379	0.489121751758637	0.307298670308427	0.579342579177369	0.635272243104664	0.224978781792167	2076	0.971000935453695	0.5002408477842	523	1029	524	0.692934200739751	0.00867029021236608	0.692807355482818	1.36590067676829
cela1_red_24_13104441	27	0	A	G	CoronetBrowJunc	-0.00222150539660723	0.0639326552133169	0.00120739469084086	0.972281016158683	0.976545269634417	0.000864382351981667	2076	0.971000935453695	0.5002408477842	523	1029	524	0.692934200739751	0.00867029021236608	0.692807355482818	1.39682941012482
cela1_red_24_13104441	27	0	A	G	Form	-0.147050959471569	0.0494292211324087	8.85050782851893	0.00293007357048103	0.0197344992216749	5.43522932911426	2076	0.971000935453695	0.5002408477842	523	1029	524	0.692934200739751	0.00867029021236608	0.692807355482818	1.62835959489519
cela1_red_24_13112241	27	0	G	A	CoronetCirc	0.0963217782640405	0.10558460027665	0.832238539618427	0.361626029651857	0.448630989632061	0.574108301437187	2138	1	0.431244153414406	701	1030	407	0.402582007796621	0.0179119334398904	0.407638712921081	1.44961941420295
cela1_red_24_13112241	27	0	G	A	BrowLength	0.192751528118726	0.28553564748999	0.455695761635668	0.499642465122438	0.597114126747878	0.279370475088283	2138	1	0.431244153414406	701	1030	407	0.402582007796621	0.0179119334398904	0.407638712921081	1.63115218775952
cela1_red_24_13112241	27	0	G	A	TrayLength	-0.0512350711968601	0.276558508598031	0.0343210557773765	0.853025558662524	0.873575547317333	0.0253186831881798	2138	1	0.431244153414406	701	1030	407	0.402582007796621	0.0179119334398904	0.407638712921081	1.35556243278085
cela1_red_24_13112241	27	0	G	A	LowerBeam	0.0638549396749008	0.0686913446751627	0.864141697745363	0.352582256513043	0.470115109404355	0.521705406529907	2138	1	0.431244153414406	701	1030	407	0.402582007796621	0.0179119334398904	0.407638712921081	1.65637865149443
cela1_red_24_13112241	27	0	G	A	Form	-0.0406725593004703	0.0494436485834116	0.676677879900124	0.410733036846803	0.519161872064414	0.415558014348594	2138	1	0.431244153414406	701	1030	407	0.402582007796621	0.0179119334398904	0.407638712921081	1.62835959489518
cela1_red_24_13112241	27	0	G	A	AntlerWt	4.89017442066706	12.613500687258	0.150306384688877	0.698242737936613	0.729248956118939	0.11980234971296	2138	1	0.431244153414406	701	1030	407	0.402582007796621	0.0179119334398904	0.407638712921081	1.25461967189294
cela1_red_24_13112241	27	0	G	A	UpperBeam	0.0274866810764835	0.0682836618399259	0.162035808706472	0.687289071969201	0.719075312743967	0.129380414928538	2138	1	0.431244153414406	701	1030	407	0.402582007796621	0.0179119334398904	0.407638712921081	1.25239827678688
cela1_red_24_13112241	27	0	G	A	CoronetTrayJunc	0.415236608257897	0.321204395386624	1.67119955300958	0.19609794124829	0.287514858186674	1.13122188712261	2138	1	0.431244153414406	701	1030	407	0.402582007796621	0.0179119334398904	0.407638712921081	1.47734018589444
cela1_red_24_13112241	27	0	G	A	CoronetBrowJunc	-0.0256683730631753	0.0623021021584482	0.169742769650312	0.680340517647079	0.727391692506921	0.121520042762518	2138	1	0.431244153414406	701	1030	407	0.402582007796621	0.0179119334398904	0.407638712921081	1.39682941012483
cela1_red_24_13112241	27	0	G	A	Length	-0.0680894763060818	0.476801528320455	0.0203931686215863	0.88644446300741	0.902749185393196	0.0149301987827083	2138	1	0.431244153414406	701	1030	407	0.402582007796621	0.0179119334398904	0.407638712921081	1.36590067676829
cela1_red_24_13340804	27	0	G	A	BrowLength	-0.102479359878419	0.291347365429727	0.123723049964746	0.725031103290897	0.783002060090779	0.0758500959586651	2137	0.999532273152479	0.407814693495554	751	1029	357	0.893140956827732	0.00307988175538979	0.886791153258236	1.63115218775952
cela1_red_24_13340804	27	0	G	A	CoronetCirc	-0.0556394099180566	0.107966899380543	0.265572909864973	0.606317082716794	0.668635967429833	0.183201816465043	2137	0.999532273152479	0.407814693495554	751	1029	357	0.893140956827732	0.00307988175538979	0.886791153258236	1.44961941420296
cela1_red_24_13340804	27	0	G	A	LowerBeam	-0.0265472663052456	0.0700436279712564	0.143648914155635	0.704680110707833	0.768383084265831	0.0867246834086098	2137	0.999532273152479	0.407814693495554	751	1029	357	0.893140956827732	0.00307988175538979	0.886791153258236	1.65637865149444
cela1_red_24_13340804	27	0	G	A	Form	0.168490805991315	0.0503270052923992	11.2085707788207	0.000814204034676691	0.00870022917140437	6.88335108164002	2137	0.999532273152479	0.407814693495554	751	1029	357	0.893140956827732	0.00307988175538979	0.886791153258236	1.62835959489519
cela1_red_24_13340804	27	0	G	A	TrayLength	-0.123712900297649	0.276701229211981	0.199897701355841	0.654803431204396	0.700969984694276	0.147464769251361	2137	0.999532273152479	0.407814693495554	751	1029	357	0.893140956827732	0.00307988175538979	0.886791153258236	1.35556243278085
cela1_red_24_13340804	27	0	G	A	Length	-0.247533281171916	0.48708842411121	0.25825668991005	0.611320369597939	0.663688203722993	0.189074282122096	2137	0.999532273152479	0.407814693495554	751	1029	357	0.893140956827732	0.00307988175538979	0.886791153258236	1.36590067676829
cela1_red_24_13340804	27	0	G	A	AntlerWt	16.9990708627963	13.1357944265039	1.67470255255576	0.195629848400251	0.247947971158894	1.33482886493324	2137	0.999532273152479	0.407814693495554	751	1029	357	0.893140956827732	0.00307988175538979	0.886791153258236	1.25461967189293
cela1_red_24_13340804	27	0	G	A	UpperBeam	0.141387400814098	0.0696904570607104	4.11599459520836	0.0424795403508796	0.0698521930156923	3.28649014574522	2137	0.999532273152479	0.407814693495554	751	1029	357	0.893140956827732	0.00307988175538979	0.886791153258236	1.25239827678688
cela1_red_24_13340804	27	0	G	A	CoronetBrowJunc	-0.141184257381784	0.0636429099501381	4.92121671254058	0.0265288278543617	0.0605179237162578	3.52313366032349	2137	0.999532273152479	0.407814693495554	751	1029	357	0.893140956827732	0.00307988175538979	0.886791153258236	1.39682941012483
cela1_red_24_13340804	27	0	G	A	CoronetTrayJunc	-0.410509076745005	0.321475802255276	1.63060568024984	0.20161929493417	0.293445872092008	1.10374421261858	2137	0.999532273152479	0.407814693495554	751	1029	357	0.893140956827732	0.00307988175538979	0.886791153258236	1.47734018589444
cela1_red_24_13492118	27	0	G	A	AntlerWt	16.2600307843331	13.7238165463726	1.40376018084504	0.236095007043405	0.29016123766021	1.11887308344774	2124	0.993451824134705	0.324387947269303	988	894	242	0.0671159978586648	0.0397354141486677	0.0679991314306458	1.25461967189293
cela1_red_24_13492118	27	0	G	A	CoronetCirc	0.0349283028587348	0.111276931807266	0.0985246006306994	0.753607406462994	0.794321869768519	0.0679658396303085	2124	0.993451824134705	0.324387947269303	988	894	242	0.0671159978586648	0.0397354141486677	0.0679991314306458	1.44961941420295
cela1_red_24_13492118	27	0	G	A	BrowLength	0.310508189488606	0.300793179057478	1.06563910818533	0.301932549656212	0.418933696800449	0.65330452681368	2124	0.993451824134705	0.324387947269303	988	894	242	0.0671159978586648	0.0397354141486677	0.0679991314306458	1.63115218775952
cela1_red_24_13492118	27	0	G	A	UpperBeam	0.136151205367676	0.071716018232372	3.60421461361357	0.0576332853850797	0.0898058461534855	2.87785018585339	2124	0.993451824134705	0.324387947269303	988	894	242	0.0671159978586648	0.0397354141486677	0.0679991314306458	1.25239827678687
cela1_red_24_13492118	27	0	G	A	TrayLength	-0.0214179601623894	0.289276104857826	0.00548189977201297	0.940978674483403	0.949294717255652	0.00404400390527733	2124	0.993451824134705	0.324387947269303	988	894	242	0.0671159978586648	0.0397354141486677	0.0679991314306458	1.35556243278084
cela1_red_24_13492118	27	0	G	A	LowerBeam	0.0526081238480841	0.0719933216069118	0.533975345101106	0.46494032018142	0.570183740495228	0.322375167428859	2124	0.993451824134705	0.324387947269303	988	894	242	0.0671159978586648	0.0397354141486677	0.0679991314306458	1.65637865149443
cela1_red_24_13492118	27	0	G	A	Form	0.183917691924809	0.0509404551651951	13.0353103021036	0.000305672573411964	0.00466437473532534	8.00517916495139	2124	0.993451824134705	0.324387947269303	988	894	242	0.0671159978586648	0.0397354141486677	0.0679991314306458	1.62835959489518
cela1_red_24_13492118	27	0	G	A	CoronetBrowJunc	-0.0738830512126254	0.0650304393986438	1.29079200929355	0.255902044736184	0.336404122204221	0.924087078878298	2124	0.993451824134705	0.324387947269303	988	894	242	0.0671159978586648	0.0397354141486677	0.0679991314306458	1.39682941012483
cela1_red_24_13492118	27	0	G	A	CoronetTrayJunc	-0.453786323912849	0.330089132394766	1.88990665287374	0.169212450664119	0.258036111098856	1.27926300991367	2124	0.993451824134705	0.324387947269303	988	894	242	0.0671159978586648	0.0397354141486677	0.0679991314306458	1.47734018589444
cela1_red_24_13492118	27	0	G	A	Length	-0.00997408268809352	0.502488384108478	0.000393997871084293	0.984163526393642	0.98644946131298	0.000288452797326734	2124	0.993451824134705	0.324387947269303	988	894	242	0.0671159978586648	0.0397354141486677	0.0679991314306458	1.36590067676829
cela1_red_24_13501192	27	0	C	A	CoronetCirc	-0.0913151073903739	0.106738310788962	0.731887984594062	0.39227190292541	0.477362460451798	0.504882852301257	2138	1	0.44200187090739	669	1048	421	0.792487786506321	0.00627381063257006	0.771757960101545	1.44961941420295
cela1_red_24_13501192	27	0	C	A	LowerBeam	-0.0653136429777334	0.0709571583138662	0.847257431264465	0.357329356692808	0.474485087134391	0.511511924220978	2138	1	0.44200187090739	669	1048	421	0.792487786506321	0.00627381063257006	0.771757960101545	1.65637865149443
cela1_red_24_13501192	27	0	C	A	UpperBeam	-0.0522405005753996	0.0691447201950773	0.57081662372798	0.449934594248582	0.499603377745336	0.455778831948296	2138	1	0.44200187090739	669	1048	421	0.792487786506321	0.00627381063257006	0.771757960101545	1.25239827678687
cela1_red_24_13501192	27	0	C	A	CoronetBrowJunc	0.0265525492328734	0.0629664847494862	0.177825299397724	0.673248843435188	0.721241386590188	0.127306382661167	2138	1	0.44200187090739	669	1048	421	0.792487786506321	0.00627381063257006	0.771757960101545	1.39682941012483
cela1_red_24_13501192	27	0	C	A	Length	-0.418635749677458	0.4938333892536	0.718640558770734	0.396590192843665	0.468238684173881	0.526129440444403	2138	1	0.44200187090739	669	1048	421	0.792487786506321	0.00627381063257006	0.771757960101545	1.36590067676829
cela1_red_24_13501192	27	0	C	A	BrowLength	-0.169814596833238	0.292871828603258	0.33619777824736	0.562032201964929	0.649833096530377	0.206110613571348	2138	1	0.44200187090739	669	1048	421	0.792487786506321	0.00627381063257006	0.771757960101545	1.63115218775951
cela1_red_24_13501192	27	0	C	A	TrayLength	0.378135471513686	0.284342631403969	1.76852368828546	0.183564889808217	0.253367046008249	1.30464200358331	2138	1	0.44200187090739	669	1048	421	0.792487786506321	0.00627381063257006	0.771757960101545	1.35556243278084
cela1_red_24_13501192	27	0	C	A	CoronetTrayJunc	0.113049406243012	0.322543282123803	0.12284587260134	0.725968175756476	0.77306863602194	0.0831534089265734	2138	1	0.44200187090739	669	1048	421	0.792487786506321	0.00627381063257006	0.771757960101545	1.47734018589444
cela1_red_24_13501192	27	0	C	A	Form	-0.142874505960161	0.0490139938791536	8.49707201311815	0.00355718451147446	0.0223519441111442	5.21817910476039	2138	1	0.44200187090739	669	1048	421	0.792487786506321	0.00627381063257006	0.771757960101545	1.62835959489519
cela1_red_24_13501192	27	0	C	A	AntlerWt	-22.4854583334648	12.601991625483	3.18364852495857	0.0743784785169093	0.111167814527882	2.53754073547657	2138	1	0.44200187090739	669	1048	421	0.792487786506321	0.00627381063257006	0.771757960101545	1.25461967189293
cela1_red_24_13549424	27	0	G	A	LowerBeam	0.00263382582965405	0.0698167343935596	0.0014231643044611	0.969907062693712	0.97661563490879	0.000859202274297053	2137	0.999532273152479	0.336452971455311	941	954	242	1	0.000189300685994299	0.993017958858374	1.65637865149443
cela1_red_24_13549424	27	0	G	A	Length	0.303698181908205	0.486030951119136	0.390442001865718	0.532067158301972	0.592892639328205	0.285849482694086	2137	0.999532273152479	0.336452971455311	941	954	242	1	0.000189300685994299	0.993017958858374	1.36590067676829
cela1_red_24_13549424	27	0	G	A	TrayLength	0.0295201833204046	0.281573053193982	0.0109914735745631	0.916502587963743	0.928250039021074	0.00810842297541016	2137	0.999532273152479	0.336452971455311	941	954	242	1	0.000189300685994299	0.993017958858374	1.35556243278085
cela1_red_24_13549424	27	0	G	A	CoronetBrowJunc	-0.0557073800256131	0.0634491732268688	0.770856488733839	0.379952221042254	0.457558048660872	0.551861582485547	2137	0.999532273152479	0.336452971455311	941	954	242	1	0.000189300685994299	0.993017958858374	1.39682941012483
cela1_red_24_13549424	27	0	G	A	Form	-0.0373664991001838	0.050534913780864	0.546741150737568	0.459652323915717	0.562285795130771	0.335761924117726	2137	0.999532273152479	0.336452971455311	941	954	242	1	0.000189300685994299	0.993017958858374	1.62835959489518
cela1_red_24_13549424	27	0	G	A	CoronetTrayJunc	0.494941277353554	0.324404357423059	2.32773743774699	0.127086476834428	0.209391680493929	1.57562723871732	2137	0.999532273152479	0.336452971455311	941	954	242	1	0.000189300685994299	0.993017958858374	1.47734018589444
cela1_red_24_13549424	27	0	G	A	CoronetCirc	0.143365436764223	0.106738661425514	1.80403691466251	0.179225216766	0.26460746613835	1.24449003440977	2137	0.999532273152479	0.336452971455311	941	954	242	1	0.000189300685994299	0.993017958858374	1.44961941420296
cela1_red_24_13549424	27	0	G	A	BrowLength	0.180664259681139	0.291549806201317	0.383989171454395	0.535475993739627	0.627541253226391	0.235409776191287	2137	0.999532273152479	0.336452971455311	941	954	242	1	0.000189300685994299	0.993017958858374	1.63115218775951
cela1_red_24_13549424	27	0	G	A	AntlerWt	18.8292376451771	12.5285102309922	2.25874190707151	0.132861958881321	0.179671403006417	1.80033994179573	2137	0.999532273152479	0.336452971455311	941	954	242	1	0.000189300685994299	0.993017958858374	1.25461967189294
cela1_red_24_13549424	27	0	G	A	UpperBeam	0.013353083714638	0.0689850384399739	0.0374673797574872	0.846516565377316	0.862679815667294	0.0299165053577147	2137	0.999532273152479	0.336452971455311	941	954	242	1	0.000189300685994299	0.993017958858374	1.25239827678687
cela1_red_24_13569609	27	0	A	G	TrayLength	-0.0561930459192928	0.314645488564967	0.031894964907454	0.858258378988903	0.878089545449187	0.0235289531017938	2137	0.999532273152479	0.193261581656528	1398	652	87	0.331180892658181	0.0215586254164256	0.32297869473971	1.35556243278084
cela1_red_24_13569609	27	0	A	G	CoronetBrowJunc	-0.0556010503553488	0.0721259263329455	0.59426914769568	0.440772997876831	0.514234272692071	0.425441462921785	2137	0.999532273152479	0.193261581656528	1398	652	87	0.331180892658181	0.0215586254164256	0.32297869473971	1.39682941012483
cela1_red_24_13569609	27	0	A	G	Form	0.00373169868570865	0.0582478239547908	0.00410443826915097	0.948917761817279	0.959958591061642	0.00252059697502821	2137	0.999532273152479	0.193261581656528	1398	652	87	0.331180892658181	0.0215586254164256	0.32297869473971	1.62835959489519
cela1_red_24_13569609	27	0	A	G	CoronetTrayJunc	0.51034226826875	0.366824624401354	1.93555767171927	0.164151688054784	0.252364995737013	1.31016382699114	2137	0.999532273152479	0.193261581656528	1398	652	87	0.331180892658181	0.0215586254164256	0.32297869473971	1.47734018589445
cela1_red_24_13569609	27	0	A	G	LowerBeam	-0.0722757697076519	0.0791852550620171	0.83309937938381	0.361377839549925	0.478200508921835	0.502964330427806	2137	0.999532273152479	0.193261581656528	1398	652	87	0.331180892658181	0.0215586254164256	0.32297869473971	1.65637865149443
cela1_red_24_13569609	27	0	A	G	BrowLength	-0.209667614340364	0.330208225997943	0.403168814248178	0.525457270230222	0.619076190082762	0.247168116668473	2137	0.999532273152479	0.193261581656528	1398	652	87	0.331180892658181	0.0215586254164256	0.32297869473971	1.63115218775951
cela1_red_24_13569609	27	0	A	G	Length	0.337144282686852	0.549717226703419	0.376142931458352	0.539674737276285	0.599744858983013	0.275380880803356	2137	0.999532273152479	0.193261581656528	1398	652	87	0.331180892658181	0.0215586254164256	0.32297869473971	1.36590067676829
cela1_red_24_13569609	27	0	A	G	CoronetCirc	0.120849564264263	0.122110403831118	0.979455800866715	0.322333197096326	0.411083785222436	0.675664102777799	2137	0.999532273152479	0.193261581656528	1398	652	87	0.331180892658181	0.0215586254164256	0.32297869473971	1.44961941420295
cela1_red_24_13569609	27	0	A	G	AntlerWt	33.8261956402966	14.0565825145781	5.79091006297242	0.0161092476898962	0.0316811211544174	4.61566974654179	2137	0.999532273152479	0.193261581656528	1398	652	87	0.331180892658181	0.0215586254164256	0.32297869473971	1.25461967189294
cela1_red_24_13569609	27	0	A	G	UpperBeam	-0.0177214133426404	0.0789502295631703	0.050383683654978	0.822396975622137	0.841032017855385	0.04022976124196	2137	0.999532273152479	0.193261581656528	1398	652	87	0.331180892658181	0.0215586254164256	0.32297869473971	1.25239827678687
cela1_red_24_1360454	27	0	G	A	BrowLength	-0.427813235467024	0.269131507130872	2.5268493254358	0.11192349548606	0.213265504034823	1.54911929395538	2136	0.999064546304958	0.493679775280899	558	1047	531	0.363728584208404	0.0195062571148417	0.36729856776599	1.63115218775952
cela1_red_24_1360454	27	0	G	A	CoronetCirc	-0.181292060108495	0.0990584645236943	3.34945682876976	0.0672271932212904	0.128496368821424	2.31057669064911	2136	0.999064546304958	0.493679775280899	558	1047	531	0.363728584208404	0.0195062571148417	0.36729856776599	1.44961941420295
cela1_red_24_1360454	27	0	G	A	CoronetTrayJunc	0.0496247711951008	0.29805281460305	0.0277211076931128	0.867766182547295	0.89104464108671	0.0187642006612914	2136	0.999064546304958	0.493679775280899	558	1047	531	0.363728584208404	0.0195062571148417	0.36729856776599	1.47734018589444
cela1_red_24_1360454	27	0	G	A	TrayLength	-0.270558625334075	0.263367965091973	1.05535086630437	0.304277944795006	0.377590000324025	0.77853357453953	2136	0.999064546304958	0.493679775280899	558	1047	531	0.363728584208404	0.0195062571148417	0.36729856776599	1.35556243278084
cela1_red_24_1360454	27	0	G	A	Form	-0.0633553934688433	0.0476316868613118	1.76919319616291	0.183481958886232	0.297250661564923	1.08648802249161	2136	0.999064546304958	0.493679775280899	558	1047	531	0.363728584208404	0.0195062571148417	0.36729856776599	1.62835959489519
cela1_red_24_1360454	27	0	G	A	LowerBeam	-0.100170953314584	0.0649656695255125	2.3774740026705	0.123096446400916	0.230894188256124	1.43534450925546	2136	0.999064546304958	0.493679775280899	558	1047	531	0.363728584208404	0.0195062571148417	0.36729856776599	1.65637865149443
cela1_red_24_1360454	27	0	G	A	UpperBeam	-0.114012634273051	0.0663348771161678	2.95407898074779	0.0856611000992658	0.124582965401795	2.35873765997723	2136	0.999064546304958	0.493679775280899	558	1047	531	0.363728584208404	0.0195062571148417	0.36729856776599	1.25239827678688
cela1_red_24_1360454	27	0	G	A	Length	-0.728953799683042	0.455046727657718	2.56618532401562	0.109170703135802	0.170476334098712	1.87874958088987	2136	0.999064546304958	0.493679775280899	558	1047	531	0.363728584208404	0.0195062571148417	0.36729856776599	1.36590067676829
cela1_red_24_1360454	27	0	G	A	CoronetBrowJunc	-0.0400191997197148	0.0588780182120093	0.46198772032066	0.49669647177157	0.565223521782319	0.330740258597058	2136	0.999064546304958	0.493679775280899	558	1047	531	0.363728584208404	0.0195062571148417	0.36729856776599	1.39682941012482
cela1_red_24_1360454	27	0	G	A	AntlerWt	-35.9979080033657	11.7295444073565	9.41872762286815	0.00214780500675682	0.00614515573288513	7.50723731970297	2136	0.999064546304958	0.493679775280899	558	1047	531	0.363728584208404	0.0195062571148417	0.36729856776599	1.25461967189294
cela1_red_24_13622395	27	0	A	G	CoronetCirc	0.0716835373791229	0.107885480722914	0.441481850882893	0.50640809489376	0.581043829406371	0.304550178175997	2138	1	0.353367633302152	896	973	269	0.849910609037037	0.00415685814574973	0.847618967746597	1.44961941420295
cela1_red_24_13622395	27	0	A	G	UpperBeam	-0.078406072279132	0.0694194801169399	1.27566512708047	0.258706590122641	0.312856588013716	1.01857783639985	2138	1	0.353367633302152	896	973	269	0.849910609037037	0.00415685814574973	0.847618967746597	1.25239827678687
cela1_red_24_13622395	27	0	A	G	CoronetTrayJunc	0.396939637121998	0.320480800385025	1.53406903379665	0.215502781110323	0.308194041812975	1.03839931279461	2138	1	0.353367633302152	896	973	269	0.849910609037037	0.00415685814574973	0.847618967746597	1.47734018589444
cela1_red_24_13622395	27	0	A	G	CoronetBrowJunc	0.0896917397003286	0.0627787851656398	2.04116954995289	0.1530919007561	0.226725355115347	1.46128763838849	2138	1	0.353367633302152	896	973	269	0.849910609037037	0.00415685814574973	0.847618967746597	1.39682941012482
cela1_red_24_13622395	27	0	A	G	BrowLength	0.190822943525178	0.286726704488532	0.44291959608481	0.505716646461266	0.602302014701923	0.271537873295064	2138	1	0.353367633302152	896	973	269	0.849910609037037	0.00415685814574973	0.847618967746597	1.63115218775952
cela1_red_24_13622395	27	0	A	G	Length	0.446254768138304	0.482841365474838	0.854194557724828	0.355368419628975	0.429058393901262	0.625370916241028	2138	1	0.353367633302152	896	973	269	0.849910609037037	0.00415685814574973	0.847618967746597	1.36590067676829
cela1_red_24_13622395	27	0	A	G	Form	-0.0621855020404596	0.0514361186754876	1.46164501714911	0.226668562611158	0.343421194649118	0.897618082474709	2138	1	0.353367633302152	896	973	269	0.849910609037037	0.00415685814574973	0.847618967746597	1.62835959489519
cela1_red_24_13622395	27	0	A	G	LowerBeam	0.0295286799458813	0.0697618713990928	0.179164441772353	0.672092291492041	0.74224144941279	0.108166355326245	2138	1	0.353367633302152	896	973	269	0.849910609037037	0.00415685814574973	0.847618967746597	1.65637865149443
cela1_red_24_13622395	27	0	A	G	TrayLength	0.0453066690448185	0.274239965194914	0.0272937228730918	0.868780174350573	0.887161773601243	0.0201346114447128	2138	1	0.353367633302152	896	973	269	0.849910609037037	0.00415685814574973	0.847618967746597	1.35556243278084
cela1_red_24_13622395	27	0	A	G	AntlerWt	21.5069195298383	12.364038496157	3.02576867982984	0.0819514781209361	0.120431370661532	2.41170192658038	2138	1	0.353367633302152	896	973	269	0.849910609037037	0.00415685814574973	0.847618967746597	1.25461967189294
cela1_red_24_13644760	27	0	G	A	CoronetTrayJunc	0.536284946996648	0.375942526035883	2.03492451298315	0.153721816068725	0.240540342469902	1.37742446351388	2137	0.999532273152479	0.272110435189518	1118	875	144	0.12642691387268	-0.0336246193782194	0.117784739374538	1.47734018589444
cela1_red_24_13644760	27	0	G	A	TrayLength	0.00355234154260217	0.317317032398741	0.000125326427864446	0.99106792582834	0.992328241240156	9.24534531451625e-05	2137	0.999532273152479	0.272110435189518	1118	875	144	0.12642691387268	-0.0336246193782194	0.117784739374538	1.35556243278084
cela1_red_24_13644760	27	0	G	A	CoronetCirc	0.183011292248672	0.125303296156618	2.13319611616363	0.144139934040416	0.225100355668603	1.47155597894399	2137	0.999532273152479	0.272110435189518	1118	875	144	0.12642691387268	-0.0336246193782194	0.117784739374538	1.44961941420295
cela1_red_24_13644760	27	0	G	A	BrowLength	0.290488451785811	0.334031285680277	0.756281459353831	0.384494741535564	0.49592370475489	0.463648619073754	2137	0.999532273152479	0.272110435189518	1118	875	144	0.12642691387268	-0.0336246193782194	0.117784739374538	1.63115218775951
cela1_red_24_13644760	27	0	G	A	UpperBeam	-0.113033858805315	0.0817806960406654	1.91036126180578	0.166923134638941	0.216809799930214	1.52536241642472	2137	0.999532273152479	0.272110435189518	1118	875	144	0.12642691387268	-0.0336246193782194	0.117784739374538	1.25239827678687
cela1_red_24_13644760	27	0	G	A	CoronetBrowJunc	0.097686978694881	0.0734410016258038	1.76927838893745	0.183471409303093	0.26039817881915	1.26663884373636	2137	0.999532273152479	0.272110435189518	1118	875	144	0.12642691387268	-0.0336246193782194	0.117784739374538	1.39682941012482
cela1_red_24_13644760	27	0	G	A	Length	1.45553825535961	0.554414764386887	6.89251427277103	0.00865574379169853	0.0246809848335093	5.04613138422235	2137	0.999532273152479	0.272110435189518	1118	875	144	0.12642691387268	-0.0336246193782194	0.117784739374538	1.36590067676829
cela1_red_24_13644760	27	0	G	A	Form	-0.0863024971551543	0.0562871012241966	2.35087186300303	0.125212959756527	0.229540634170131	1.44370559818168	2137	0.999532273152479	0.272110435189518	1118	875	144	0.12642691387268	-0.0336246193782194	0.117784739374538	1.62835959489518
cela1_red_24_13644760	27	0	G	A	LowerBeam	-0.0155721497992239	0.0815571802139156	0.0364563127962931	0.848576234244521	0.882061433537247	0.0220096490397297	2137	0.999532273152479	0.272110435189518	1118	875	144	0.12642691387268	-0.0336246193782194	0.117784739374538	1.65637865149443
cela1_red_24_13644760	27	0	G	A	AntlerWt	26.1662407984344	14.4883800568636	3.26169244642006	0.0709158985802132	0.10688084467962	2.59974597839591	2137	0.999532273152479	0.272110435189518	1118	875	144	0.12642691387268	-0.0336246193782194	0.117784739374538	1.25461967189294
cela1_red_24_13678656	27	0	G	A	CoronetCirc	-0.0628109247447746	0.105456896148477	0.354748367162597	0.551437424139731	0.620818902826476	0.244718278250743	2133	0.997661365762395	0.483122362869198	582	1041	510	0.298148565826776	0.0227965421976651	0.292399350296214	1.44961941420295
cela1_red_24_13678656	27	0	G	A	CoronetTrayJunc	-0.184606366838691	0.314224506464235	0.345154265488223	0.556869084447337	0.628843574605437	0.233632218756206	2133	0.997661365762395	0.483122362869198	582	1041	510	0.298148565826776	0.0227965421976651	0.292399350296214	1.47734018589444
cela1_red_24_13678656	27	0	G	A	Form	-0.0396454501455402	0.0490183285761017	0.65413849796908	0.418636933003209	0.526204246251854	0.401716242542352	2133	0.997661365762395	0.483122362869198	582	1041	510	0.298148565826776	0.0227965421976651	0.292399350296214	1.62835959489518
cela1_red_24_13678656	27	0	G	A	CoronetBrowJunc	-0.0163699414684181	0.0625830695053807	0.0684196003206241	0.793651891529172	0.824844103752474	0.0489820731326884	2133	0.997661365762395	0.483122362869198	582	1041	510	0.298148565826776	0.0227965421976651	0.292399350296214	1.39682941012482
cela1_red_24_13678656	27	0	G	A	LowerBeam	-0.0208365784620836	0.068638366634444	0.0921550058674918	0.761455182592578	0.813530620474382	0.0556364366229587	2133	0.997661365762395	0.483122362869198	582	1041	510	0.298148565826776	0.0227965421976651	0.292399350296214	1.65637865149443
cela1_red_24_13678656	27	0	G	A	Length	-1.10243770362947	0.48011648604816	5.2724792334307	0.0216651355929587	0.0494481140670966	3.86007513072278	2133	0.997661365762395	0.483122362869198	582	1041	510	0.298148565826776	0.0227965421976651	0.292399350296214	1.36590067676829
cela1_red_24_13678656	27	0	G	A	AntlerWt	-16.1546184476592	12.4522177889061	1.68306153319314	0.194518142991395	0.246771123357072	1.34149142636491	2133	0.997661365762395	0.483122362869198	582	1041	510	0.298148565826776	0.0227965421976651	0.292399350296214	1.25461967189294
cela1_red_24_13678656	27	0	G	A	TrayLength	0.0309282656753842	0.27587982043873	0.0125681473951722	0.910737973314943	0.923291189148498	0.00927153710610695	2133	0.997661365762395	0.483122362869198	582	1041	510	0.298148565826776	0.0227965421976651	0.292399350296214	1.35556243278084
cela1_red_24_13678656	27	0	G	A	BrowLength	-0.643515181995142	0.284987914402299	5.09876162530158	0.0239429313120031	0.0770589626030273	3.12586505634709	2133	0.997661365762395	0.483122362869198	582	1041	510	0.298148565826776	0.0227965421976651	0.292399350296214	1.63115218775952
cela1_red_24_13678656	27	0	G	A	UpperBeam	-0.103039785513708	0.0688352121224167	2.2407251144864	0.134417932486726	0.181030078861913	1.78914739505644	2133	0.997661365762395	0.483122362869198	582	1041	510	0.298148565826776	0.0227965421976651	0.292399350296214	1.25239827678687
cela1_red_24_13758653	27	0	A	G	TrayLength	-0.279670154601604	0.272300944693014	1.05485787371135	0.304390921720658	0.377701436464074	0.778169893324194	2138	1	0.415575304022451	736	1027	375	0.624288060571889	0.0110952653430534	0.608004667602753	1.35556243278084
cela1_red_24_13758653	27	0	A	G	Length	0.784088669833021	0.475343357462363	2.72091827662985	0.0990410223183386	0.158128545897107	1.99203230725935	2138	1	0.415575304022451	736	1027	375	0.624288060571889	0.0110952653430534	0.608004667602753	1.36590067676829
cela1_red_24_13758653	27	0	A	G	Form	0.0810040312967101	0.0491254160298749	2.71894725598426	0.0991633983304253	0.19629253148786	1.6697462062483	2138	1	0.415575304022451	736	1027	375	0.624288060571889	0.0110952653430534	0.608004667602753	1.62835959489519
cela1_red_24_13758653	27	0	A	G	LowerBeam	0.0380354358883399	0.0686547276767346	0.306927567630155	0.579571700880169	0.666857211759305	0.18530036435403	2138	1	0.415575304022451	736	1027	375	0.624288060571889	0.0110952653430534	0.608004667602753	1.65637865149443
cela1_red_24_13758653	27	0	A	G	BrowLength	0.690141760544504	0.283816221638973	5.91292249695247	0.0150302167640204	0.0569176598176328	3.62499743514075	2138	1	0.415575304022451	736	1027	375	0.624288060571889	0.0110952653430534	0.608004667602753	1.63115218775952
cela1_red_24_13758653	27	0	A	G	AntlerWt	11.600711119581	12.5593718343891	0.853165700742679	0.355658316307639	0.409580048208672	0.680019387433521	2138	1	0.415575304022451	736	1027	375	0.624288060571889	0.0110952653430534	0.608004667602753	1.25461967189294
cela1_red_24_13758653	27	0	A	G	CoronetCirc	0.0746040905929256	0.104443374095897	0.510227068023546	0.475040576596428	0.552998314298264	0.351973119995834	2138	1	0.415575304022451	736	1027	375	0.624288060571889	0.0110952653430534	0.608004667602753	1.44961941420295
cela1_red_24_13758653	27	0	A	G	CoronetTrayJunc	0.0468432996883491	0.311701038739932	0.0225849149843693	0.880541515586805	0.90159807077406	0.0152875520479364	2138	1	0.415575304022451	736	1027	375	0.624288060571889	0.0110952653430534	0.608004667602753	1.47734018589444
cela1_red_24_13758653	27	0	A	G	CoronetBrowJunc	0.00863879810904195	0.0620515064309715	0.0193821517877748	0.889276465352444	0.906229564106306	0.0138758187988344	2138	1	0.415575304022451	736	1027	375	0.624288060571889	0.0110952653430534	0.608004667602753	1.39682941012482
cela1_red_24_13758653	27	0	A	G	UpperBeam	0.0881052719987628	0.0681480597657941	1.6714631308122	0.196062674726281	0.247986765814247	1.33460989350805	2138	1	0.415575304022451	736	1027	375	0.624288060571889	0.0110952653430534	0.608004667602753	1.25239827678688
cela1_red_24_13794582	27	0	G	A	TrayLength	0.0292132763429913	0.294565789099271	0.00983548818461633	0.921000094411974	0.932118202768146	0.00725565119449312	2138	1	0.377221702525725	821	1021	296	0.46171242721973	-0.016384199073478	0.448367926199979	1.35556243278084
cela1_red_24_13794582	27	0	G	A	BrowLength	0.376743216828905	0.300201509458108	1.5749440866294	0.209490462735655	0.325794798962961	0.965540860287648	2138	1	0.377221702525725	821	1021	296	0.46171242721973	-0.016384199073478	0.448367926199979	1.63115218775951
cela1_red_24_13794582	27	0	G	A	LowerBeam	0.0501498158897031	0.0721252785862269	0.483463485413772	0.486857674352079	0.589018414831843	0.291879809594006	2138	1	0.377221702525725	821	1021	296	0.46171242721973	-0.016384199073478	0.448367926199979	1.65637865149443
cela1_red_24_13794582	27	0	G	A	Length	0.0673765412341383	0.504858252451811	0.0178105981983379	0.89383248055991	0.909086841240794	0.0130394533813963	2138	1	0.377221702525725	821	1021	296	0.46171242721973	-0.016384199073478	0.448367926199979	1.3659006767683
cela1_red_24_13794582	27	0	G	A	AntlerWt	27.8861697444292	13.0558442032725	4.56213166776155	0.0326863660025309	0.0565335708894771	3.6362666471492	2138	1	0.377221702525725	821	1021	296	0.46171242721973	-0.016384199073478	0.448367926199979	1.25461967189293
cela1_red_24_13794582	27	0	G	A	UpperBeam	0.182501501145013	0.0719817275999722	6.42818475660798	0.0112323317577134	0.0234791753509465	5.1327000968893	2138	1	0.377221702525725	821	1021	296	0.46171242721973	-0.016384199073478	0.448367926199979	1.25239827678687
cela1_red_24_13794582	27	0	G	A	CoronetCirc	0.0796131649734605	0.111326608170778	0.511413071059089	0.47452778744792	0.552537298121972	0.352791267865491	2138	1	0.377221702525725	821	1021	296	0.46171242721973	-0.016384199073478	0.448367926199979	1.44961941420295
cela1_red_24_13794582	27	0	G	A	CoronetTrayJunc	-0.252432880802086	0.334772046449912	0.568582479209701	0.450822751803524	0.535008866211941	0.38486902653735	2138	1	0.377221702525725	821	1021	296	0.46171242721973	-0.016384199073478	0.448367926199979	1.47734018589444
cela1_red_24_13794582	27	0	G	A	Form	0.166003952626357	0.051813579677595	10.2647803927969	0.00135593876780415	0.0120482477632218	6.3037552792248	2138	1	0.377221702525725	821	1021	296	0.46171242721973	-0.016384199073478	0.448367926199979	1.62835959489519
cela1_red_24_13794582	27	0	G	A	CoronetBrowJunc	-0.0945785053887071	0.0664971082579009	2.02292310120588	0.154940626312455	0.228812999634669	1.44822487738507	2138	1	0.377221702525725	821	1021	296	0.46171242721973	-0.016384199073478	0.448367926199979	1.39682941012482
cela1_red_24_13810203	27	0	A	C	TrayLength	0.188380857890752	0.292002326790445	0.416198888949207	0.518839844460142	0.579508187327223	0.307030409580917	2138	1	0.350561272217025	901	975	262	0.962142647551393	-0.00153192994105061	0.943524074752513	1.35556243278084
cela1_red_24_13810203	27	0	A	C	LowerBeam	-0.0715540603100781	0.0747609292561044	0.916050009558929	0.338514252659089	0.457076643186741	0.553043839784123	2138	1	0.350561272217025	901	975	262	0.962142647551393	-0.00153192994105061	0.943524074752513	1.65637865149443
cela1_red_24_13810203	27	0	A	C	BrowLength	-0.126673816176448	0.305902751780664	0.171477420198995	0.678802101724759	0.745762197044524	0.10512656114236	2138	1	0.350561272217025	901	975	262	0.962142647551393	-0.00153192994105061	0.943524074752513	1.63115218775952
cela1_red_24_13810203	27	0	A	C	Length	0.106401288183694	0.521562106993345	0.041618048275378	0.838349575841836	0.86142962581812	0.0304693078956853	2138	1	0.350561272217025	901	975	262	0.962142647551393	-0.00153192994105061	0.943524074752513	1.36590067676829
cela1_red_24_13810203	27	0	A	C	AntlerWt	-13.6494563928785	13.9880196175653	0.952178224566856	0.329165468081899	0.38366115719507	0.758937744958387	2138	1	0.350561272217025	901	975	262	0.962142647551393	-0.00153192994105061	0.943524074752513	1.25461967189294
cela1_red_24_13810203	27	0	A	C	CoronetCirc	-0.137181980219904	0.113826000905539	1.45248340596504	0.228129886691338	0.316832921640425	1.00197568529645	2138	1	0.350561272217025	901	975	262	0.962142647551393	-0.00153192994105061	0.943524074752513	1.44961941420295
cela1_red_24_13810203	27	0	A	C	Form	-0.0778639117673476	0.0523063220172885	2.21597098778714	0.136589100671365	0.243388326906129	1.36086095155768	2138	1	0.350561272217025	901	975	262	0.962142647551393	-0.00153192994105061	0.943524074752513	1.62835959489519
cela1_red_24_13810203	27	0	A	C	CoronetBrowJunc	0.0100247710146692	0.0673550562621335	0.0221517742103052	0.881684052271442	0.899786561750955	0.0158586109726353	2138	1	0.350561272217025	901	975	262	0.962142647551393	-0.00153192994105061	0.943524074752513	1.39682941012482
cela1_red_24_13810203	27	0	A	C	UpperBeam	-0.0494751871489181	0.0735028087525441	0.453071789081351	0.500879808914836	0.54752854646998	0.361763344360184	2138	1	0.350561272217025	901	975	262	0.962142647551393	-0.00153192994105061	0.943524074752513	1.25239827678687
cela1_red_24_13810203	27	0	A	C	CoronetTrayJunc	0.0517199577830314	0.341889181364602	0.0228847201925842	0.879757239279468	0.900950445263707	0.0154904878450381	2138	1	0.350561272217025	901	975	262	0.962142647551393	-0.00153192994105061	0.943524074752513	1.47734018589444
cela1_red_24_13843557	27	0	G	A	TrayLength	-0.185617327212221	0.29174328927848	0.404795130315643	0.524623184393955	0.584750208940567	0.298617843432879	2137	0.999532273152479	0.350491343004212	893	990	254	0.447109665836105	-0.0175094169747944	0.41771732590528	1.35556243278085
cela1_red_24_13843557	27	0	G	A	CoronetCirc	0.0897389232407117	0.114176239944046	0.617746416855966	0.431885966330135	0.513887187731365	0.426143862867361	2137	0.999532273152479	0.350491343004212	893	990	254	0.447109665836105	-0.0175094169747944	0.41771732590528	1.44961941420295
cela1_red_24_13843557	27	0	G	A	LowerBeam	0.0309534413284234	0.0747187071458139	0.171616555986858	0.67867910135314	0.747540356180975	0.103609495227447	2137	0.999532273152479	0.350491343004212	893	990	254	0.447109665836105	-0.0175094169747944	0.41771732590528	1.65637865149444
cela1_red_24_13843557	27	0	G	A	CoronetBrowJunc	0.0446053229571002	0.0675626340142883	0.435873264134659	0.509121009896602	0.576428155969822	0.312044735724535	2137	0.999532273152479	0.350491343004212	893	990	254	0.447109665836105	-0.0175094169747944	0.41771732590528	1.39682941012482
cela1_red_24_13843557	27	0	G	A	UpperBeam	-0.0465032764373284	0.0744364050886282	0.390297998278307	0.532142802808445	0.576675262585143	0.311640478522253	2137	0.999532273152479	0.350491343004212	893	990	254	0.447109665836105	-0.0175094169747944	0.41771732590528	1.25239827678688
cela1_red_24_13843557	27	0	G	A	BrowLength	0.382320434893999	0.3096076440833	1.52486597409834	0.216884608844295	0.333608457598778	0.934839793332122	2137	0.999532273152479	0.350491343004212	893	990	254	0.447109665836105	-0.0175094169747944	0.41771732590528	1.63115218775951
cela1_red_24_13843557	27	0	G	A	Form	-0.0373024322025966	0.0543654283063503	0.470791563395984	0.492623237615743	0.590784913957882	0.289120145741696	2137	0.999532273152479	0.350491343004212	893	990	254	0.447109665836105	-0.0175094169747944	0.41771732590528	1.62835959489518
cela1_red_24_13843557	27	0	G	A	CoronetTrayJunc	0.344438918101276	0.34141408761688	1.01779791846934	0.313041919128287	0.406525351319782	0.688939438720492	2137	0.999532273152479	0.350491343004212	893	990	254	0.447109665836105	-0.0175094169747944	0.41771732590528	1.47734018589444
cela1_red_24_13843557	27	0	G	A	AntlerWt	-19.7008563078488	14.1996156622338	1.92493924846621	0.165313181632424	0.215471063589416	1.53428109855947	2137	0.999532273152479	0.350491343004212	893	990	254	0.447109665836105	-0.0175094169747944	0.41771732590528	1.25461967189293
cela1_red_24_13843557	27	0	G	A	Length	-0.414938720805038	0.517662324203108	0.642502484951075	0.422806061282773	0.492808994708341	0.470387412407782	2137	0.999532273152479	0.350491343004212	893	990	254	0.447109665836105	-0.0175094169747944	0.41771732590528	1.36590067676829
cela1_red_24_13903651	27	0	A	G	UpperBeam	-0.0801679985034285	0.0675763947773213	1.40738217237874	0.235491454052721	0.289112479524602	1.12374968767083	2138	1	0.328110383536015	971	931	236	0.589449719035377	0.0123704388611843	0.56774535679776	1.25239827678688
cela1_red_24_13903651	27	0	A	G	CoronetCirc	-0.121501301710475	0.104341669003608	1.3559582042403	0.244239190149212	0.333466474126828	0.935389103481238	2138	1	0.328110383536015	971	931	236	0.589449719035377	0.0123704388611843	0.56774535679776	1.44961941420296
cela1_red_24_13903651	27	0	A	G	CoronetTrayJunc	0.0563808649275272	0.314551117879265	0.0321278010736448	0.857747453185034	0.882761977905936	0.0217470568934625	2138	1	0.328110383536015	971	931	236	0.589449719035377	0.0123704388611843	0.56774535679776	1.47734018589444
cela1_red_24_13903651	27	0	A	G	AntlerWt	-12.0361530497296	13.0879807830737	0.845726824687622	0.357764015845443	0.411629201634303	0.674090199312444	2138	1	0.328110383536015	971	931	236	0.589449719035377	0.0123704388611843	0.56774535679776	1.25461967189294
cela1_red_24_13903651	27	0	A	G	TrayLength	0.322470315515462	0.269815874417837	1.42838239922263	0.232028613270452	0.304652033868951	1.0537193748372	2138	1	0.328110383536015	971	931	236	0.589449719035377	0.0123704388611843	0.56774535679776	1.35556243278085
cela1_red_24_13903651	27	0	A	G	LowerBeam	0.0198118727478942	0.069233262942043	0.0818882253132449	0.77475466901754	0.824043909129523	0.0494381071860369	2138	1	0.328110383536015	971	931	236	0.589449719035377	0.0123704388611843	0.56774535679776	1.65637865149443
cela1_red_24_13903651	27	0	A	G	Form	-0.132708222696451	0.0489878052317127	7.33870957036333	0.00674852671535753	0.0337601206638498	4.50681139065951	2138	1	0.328110383536015	971	931	236	0.589449719035377	0.0123704388611843	0.56774535679776	1.62835959489519
cela1_red_24_13903651	27	0	A	G	Length	0.443120199888377	0.473701022564178	0.875053188540686	0.349560160498501	0.423478455745971	0.640641888113749	2138	1	0.328110383536015	971	931	236	0.589449719035377	0.0123704388611843	0.56774535679776	1.36590067676829
cela1_red_24_13903651	27	0	A	G	BrowLength	-0.0686755023759547	0.281832035214787	0.0593776460292039	0.807482313779653	0.848687150166301	0.0364022722556395	2138	1	0.328110383536015	971	931	236	0.589449719035377	0.0123704388611843	0.56774535679776	1.63115218775952
cela1_red_24_13903651	27	0	A	G	CoronetBrowJunc	0.0958252561012754	0.0617246551978733	2.41014200616189	0.120551429988465	0.188994606538994	1.72543761513907	2138	1	0.328110383536015	971	931	236	0.589449719035377	0.0123704388611843	0.56774535679776	1.39682941012482
cela1_red_24_13925449	27	0	G	A	CoronetTrayJunc	0.0361430439705563	0.370440691383219	0.00951945488536499	0.922275578638429	0.936020677108006	0.0064436444471329	2138	1	0.244153414405987	1212	808	118	0.291528986295138	-0.0239463601532567	0.265357614222835	1.47734018589444
cela1_red_24_13925449	27	0	G	A	LowerBeam	0.0130988029066934	0.0799802207152076	0.0268224236925084	0.869907857064133	0.89873988765075	0.016193413063075	2138	1	0.244153414405987	1212	808	118	0.291528986295138	-0.0239463601532567	0.265357614222835	1.65637865149443
cela1_red_24_13925449	27	0	G	A	Length	-1.29076190646823	0.551530019934546	5.47714158027207	0.0192667398095344	0.0452335103576979	4.00991204809337	2138	1	0.244153414405987	1212	808	118	0.291528986295138	-0.0239463601532567	0.265357614222835	1.36590067676829
cela1_red_24_13925449	27	0	G	A	AntlerWt	-29.3092146836255	15.0284851212046	3.80345211292768	0.0511470298966139	0.0816595773870093	3.03155784827535	2138	1	0.244153414405987	1212	808	118	0.291528986295138	-0.0239463601532567	0.265357614222835	1.25461967189294
cela1_red_24_13925449	27	0	G	A	CoronetCirc	0.0275956001702707	0.123412093575065	0.0499993373006876	0.823064426907934	0.852665533761246	0.0344913546347466	2138	1	0.244153414405987	1212	808	118	0.291528986295138	-0.0239463601532567	0.265357614222835	1.44961941420295
cela1_red_24_13925449	27	0	G	A	BrowLength	0.216696692931142	0.330768233653599	0.429197297603792	0.512383085122628	0.607981162641005	0.263125231860382	2138	1	0.244153414405987	1212	808	118	0.291528986295138	-0.0239463601532567	0.265357614222835	1.63115218775952
cela1_red_24_13925449	27	0	G	A	Form	0.0629900009865696	0.0584725833748866	1.16048268966097	0.281365457345521	0.39855892874045	0.712669789461137	2138	1	0.244153414405987	1212	808	118	0.291528986295138	-0.0239463601532567	0.265357614222835	1.62835959489518
cela1_red_24_13925449	27	0	G	A	CoronetBrowJunc	-0.132904762791609	0.0725129221601555	3.35931149115604	0.0668260024171926	0.120951623524158	2.40495472590017	2138	1	0.244153414405987	1212	808	118	0.291528986295138	-0.0239463601532567	0.265357614222835	1.39682941012482
cela1_red_24_13925449	27	0	G	A	TrayLength	-0.304312478799921	0.31675977470642	0.92295275915025	0.336700866687784	0.409289596198128	0.680863335270272	2138	1	0.244153414405987	1212	808	118	0.291528986295138	-0.0239463601532567	0.265357614222835	1.35556243278085
cela1_red_24_13925449	27	0	G	A	UpperBeam	0.0737870134481882	0.0801575791228095	0.847365309278279	0.357298749030255	0.410761999737079	0.676594119445982	2138	1	0.244153414405987	1212	808	118	0.291528986295138	-0.0239463601532567	0.265357614222835	1.25239827678687
cela1_red_24_13962100	27	0	C	A	LowerBeam	0.0957245305528914	0.12525565285638	0.58405241024714	0.444728274877026	0.552640488524107	0.352608028194635	2138	1	0.0891019644527596	1778	339	21	0.285196035909702	0.0232015606521585	0.297644710750366	1.65637865149443
cela1_red_24_13962100	27	0	C	A	BrowLength	0.837390320707903	0.512387844598208	2.67090374132633	0.102197976458218	0.200677923531227	1.63743380989788	2138	1	0.0891019644527596	1778	339	21	0.285196035909702	0.0232015606521585	0.297644710750366	1.63115218775952
cela1_red_24_13962100	27	0	C	A	Length	-1.16960869732814	0.843814460105157	1.92126491187167	0.1657172842825	0.235622971927003	1.40659196129645	2138	1	0.0891019644527596	1778	339	21	0.285196035909702	0.0232015606521585	0.297644710750366	1.3659006767683
cela1_red_24_13962100	27	0	C	A	CoronetCirc	0.083565154489135	0.188007815569395	0.19755982550746	0.656697736155482	0.712003602296506	0.136283926368415	2138	1	0.0891019644527596	1778	339	21	0.285196035909702	0.0232015606521585	0.297644710750366	1.44961941420295
cela1_red_24_13962100	27	0	C	A	AntlerWt	-23.221367950359	22.3249759026543	1.08191614725297	0.298269295959508	0.353083036016953	0.862345913658923	2138	1	0.0891019644527596	1778	339	21	0.285196035909702	0.0232015606521585	0.297644710750366	1.25461967189293
cela1_red_24_13962100	27	0	C	A	Form	0.0347055312703344	0.0900346250179765	0.148586130750218	0.699890180388324	0.762595317268774	0.0912489668842353	2138	1	0.0891019644527596	1778	339	21	0.285196035909702	0.0232015606521585	0.297644710750366	1.62835959489519
cela1_red_24_13962100	27	0	C	A	CoronetTrayJunc	0.0634630320599608	0.563173346820532	0.012698646954612	0.910277698523939	0.926131936228958	0.00859561465656856	2138	1	0.0891019644527596	1778	339	21	0.285196035909702	0.0232015606521585	0.297644710750366	1.47734018589444
cela1_red_24_13962100	27	0	C	A	TrayLength	-0.246786240472058	0.489787142863979	0.25387920109613	0.614356761220257	0.665184294105172	0.187286985060005	2138	1	0.0891019644527596	1778	339	21	0.285196035909702	0.0232015606521585	0.297644710750366	1.35556243278084
cela1_red_24_13962100	27	0	C	A	UpperBeam	0.113336910376822	0.122759413122106	0.852379765840004	0.355879984185457	0.409380880078104	0.680598002759036	2138	1	0.0891019644527596	1778	339	21	0.285196035909702	0.0232015606521585	0.297644710750366	1.25239827678687
cela1_red_24_13962100	27	0	C	A	CoronetBrowJunc	-0.0999734371253994	0.111456421894172	0.804561142323256	0.36973315218199	0.44788803277441	0.575990981068588	2138	1	0.0891019644527596	1778	339	21	0.285196035909702	0.0232015606521585	0.297644710750366	1.39682941012483
cela1_red_24_14017211	27	0	G	A	CoronetCirc	0.186995037836757	0.107209680830371	3.04223079397135	0.0811243635593097	0.147430121932441	2.09864103927172	2138	1	0.432179607109448	693	1042	403	0.7577549787706	0.00698738384076111	0.746650151521989	1.44961941420295
cela1_red_24_14017211	27	0	G	A	BrowLength	0.33570248211159	0.290125594163343	1.33886571010602	0.247234101593525	0.364943504083181	0.820809805579843	2138	1	0.432179607109448	693	1042	403	0.7577549787706	0.00698738384076111	0.746650151521989	1.63115218775951
cela1_red_24_14017211	27	0	G	A	Length	1.14714662854109	0.485401297698083	5.58516489971713	0.0181132277842301	0.0431632276343145	4.08899782737613	2138	1	0.432179607109448	693	1042	403	0.7577549787706	0.00698738384076111	0.746650151521989	1.36590067676829
cela1_red_24_14017211	27	0	G	A	TrayLength	-0.0533545395685021	0.278089822997899	0.0368105716217315	0.847851233704901	0.869110570075111	0.0271552019527549	2138	1	0.432179607109448	693	1042	403	0.7577549787706	0.00698738384076111	0.746650151521989	1.35556243278084
cela1_red_24_14017211	27	0	G	A	UpperBeam	0.0555789216751284	0.070620549259445	0.619381245336365	0.431277311999507	0.48190192792291	0.494556130279448	2138	1	0.432179607109448	693	1042	403	0.7577549787706	0.00698738384076111	0.746650151521989	1.25239827678687
cela1_red_24_14017211	27	0	G	A	CoronetTrayJunc	-0.0461156237347398	0.323294625660898	0.0203469446592885	0.886572359279842	0.906577083244971	0.0137726874646476	2138	1	0.432179607109448	693	1042	403	0.7577549787706	0.00698738384076111	0.746650151521989	1.47734018589444
cela1_red_24_14017211	27	0	G	A	LowerBeam	0.0581489662018924	0.0704150375633139	0.681950992071401	0.408915715566048	0.521101830815201	0.411712014916472	2138	1	0.432179607109448	693	1042	403	0.7577549787706	0.00698738384076111	0.746650151521989	1.65637865149443
cela1_red_24_14017211	27	0	G	A	Form	0.124305593647893	0.049479761877337	6.31140634534545	0.0119963645090595	0.0489831913186546	3.87592910382409	2138	1	0.432179607109448	693	1042	403	0.7577549787706	0.00698738384076111	0.746650151521989	1.62835959489518
cela1_red_24_14017211	27	0	G	A	CoronetBrowJunc	0.0362523730761412	0.0633554978868801	0.327419291923647	0.567182668483486	0.628279014375574	0.23440177415393	2138	1	0.432179607109448	693	1042	403	0.7577549787706	0.00698738384076111	0.746650151521989	1.39682941012483
cela1_red_24_14017211	27	0	G	A	AntlerWt	40.252167505926	12.950245129386	9.66101073046638	0.0018822003632788	0.00552101153422439	7.70035011159207	2138	1	0.432179607109448	693	1042	403	0.7577549787706	0.00698738384076111	0.746650151521989	1.25461967189294
cela1_red_24_14043433	27	0	G	A	CoronetCirc	-0.143909732101249	0.107360247773743	1.79677343993289	0.180103060224102	0.265571404647671	1.23947942634365	2135	0.998596819457437	0.433021077283372	677	1067	391	0.427684114336745	-0.0177956581015805	0.410809145485426	1.44961941420295
cela1_red_24_14043433	27	0	G	A	Form	-0.113105356537485	0.0500201939734841	5.11299776730997	0.0237472538615148	0.0763952851683879	3.13996845864939	2135	0.998596819457437	0.433021077283372	677	1067	391	0.427684114336745	-0.0177956581015805	0.410809145485426	1.62835959489518
cela1_red_24_14043433	27	0	G	A	LowerBeam	-0.0581166658657496	0.0708130268345708	0.673558103498978	0.41181383389161	0.523677299486629	0.406645004082415	2135	0.998596819457437	0.433021077283372	677	1067	391	0.427684114336745	-0.0177956581015805	0.410809145485426	1.65637865149443
cela1_red_24_14043433	27	0	G	A	AntlerWt	-42.3882705018805	13.1433843569363	10.4010450545309	0.00125944015871671	0.00398596500934242	8.2901976491713	2135	0.998596819457437	0.433021077283372	677	1067	391	0.427684114336745	-0.0177956581015805	0.410809145485426	1.25461967189294
cela1_red_24_14043433	27	0	G	A	TrayLength	0.188678526568256	0.279527423996319	0.455613000363732	0.499681412243117	0.562085440038516	0.336106245899034	2135	0.998596819457437	0.433021077283372	677	1067	391	0.427684114336745	-0.0177956581015805	0.410809145485426	1.35556243278085
cela1_red_24_14043433	27	0	G	A	CoronetBrowJunc	-0.0191670635654639	0.0636349603891108	0.0907234610724543	0.763259431624741	0.798837377365953	0.0649495639301774	2135	0.998596819457437	0.433021077283372	677	1067	391	0.427684114336745	-0.0177956581015805	0.410809145485426	1.39682941012482
cela1_red_24_14043433	27	0	G	A	BrowLength	-0.165727199539687	0.289148382499474	0.328508074754015	0.566538911089177	0.653596116414115	0.201396336417413	2135	0.998596819457437	0.433021077283372	677	1067	391	0.427684114336745	-0.0177956581015805	0.410809145485426	1.63115218775952
cela1_red_24_14043433	27	0	G	A	UpperBeam	-0.0812811984952207	0.0704851794631435	1.32979463867337	0.248841755057736	0.302805342096384	1.06179852154146	2135	0.998596819457437	0.433021077283372	677	1067	391	0.427684114336745	-0.0177956581015805	0.410809145485426	1.25239827678687
cela1_red_24_14043433	27	0	G	A	CoronetTrayJunc	-0.120336612460587	0.324445619749586	0.137566197474048	0.710712630198695	0.760250714750578	0.0931174815303357	2135	0.998596819457437	0.433021077283372	677	1067	391	0.427684114336745	-0.0177956581015805	0.410809145485426	1.47734018589444
cela1_red_24_14043433	27	0	G	A	Length	-0.980926232602057	0.489572570119282	4.01456545893854	0.0451088461822176	0.0864570608953646	2.93913424835323	2135	0.998596819457437	0.433021077283372	677	1067	391	0.427684114336745	-0.0177956581015805	0.410809145485426	1.36590067676829
cela1_red_24_14110612	27	0	A	G	CoronetCirc	0.113588980811604	0.152098037093089	0.557731517261092	0.45517569538668	0.535075512307787	0.384743410440424	2138	1	0.141955098222638	1574	521	43	1	-0.000320149720508845	0.988186493990573	1.44961941420295
cela1_red_24_14110612	27	0	A	G	BrowLength	-0.301754416361195	0.405285148570748	0.554352347311944	0.456544760473656	0.559913949870657	0.339853234708516	2138	1	0.141955098222638	1574	521	43	1	-0.000320149720508845	0.988186493990573	1.63115218775952
cela1_red_24_14110612	27	0	A	G	Form	-0.0871301072897503	0.0702291262299003	1.53922449998125	0.214733273695591	0.330928559757465	0.945260804067253	2138	1	0.141955098222638	1574	521	43	1	-0.000320149720508845	0.988186493990573	1.62835959489519
cela1_red_24_14110612	27	0	A	G	TrayLength	-0.371857522595208	0.389358476508587	0.912123983659877	0.339551490766171	0.412051066026103	0.672874934862806	2138	1	0.141955098222638	1574	521	43	1	-0.000320149720508845	0.988186493990573	1.35556243278084
cela1_red_24_14110612	27	0	A	G	CoronetBrowJunc	0.0843914584978997	0.0892980733303243	0.893126154984077	0.344631553279541	0.423929853866325	0.639395296598361	2138	1	0.141955098222638	1574	521	43	1	-0.000320149720508845	0.988186493990573	1.39682941012483
cela1_red_24_14110612	27	0	A	G	LowerBeam	-0.0656089516738392	0.100007019135073	0.430393032117004	0.51179615638371	0.610230262827878	0.259839760509284	2138	1	0.141955098222638	1574	521	43	1	-0.000320149720508845	0.988186493990573	1.65637865149443
cela1_red_24_14110612	27	0	A	G	Length	0.847278030559975	0.67934460098255	1.55550579928193	0.212324472827608	0.285903231859818	1.1388132576098	2138	1	0.141955098222638	1574	521	43	1	-0.000320149720508845	0.988186493990573	1.36590067676829
cela1_red_24_14110612	27	0	A	G	CoronetTrayJunc	0.344092091146075	0.458609028804737	0.562942684790557	0.453077014094383	0.537041031215601	0.381051493870878	2138	1	0.141955098222638	1574	521	43	1	-0.000320149720508845	0.988186493990573	1.47734018589444
cela1_red_24_14110612	27	0	A	G	AntlerWt	8.99303601664446	17.2955888872451	0.270359701462262	0.603090583562115	0.642496959709954	0.215491361660503	2138	1	0.141955098222638	1574	521	43	1	-0.000320149720508845	0.988186493990573	1.25461967189293
cela1_red_24_14110612	27	0	A	G	UpperBeam	-0.18714380225896	0.0985715301095039	3.60452383521514	0.0576225680595331	0.0897920756446085	2.87809708942017	2138	1	0.141955098222638	1574	521	43	1	-0.000320149720508845	0.988186493990573	1.25239827678687
cela1_red_24_14125081	27	0	C	A	CoronetCirc	0.113588980811604	0.152098037093089	0.557731517261092	0.45517569538668	0.535075512307787	0.384743410440424	2137	0.999532273152479	0.141553579784745	1574	521	42	0.92928535282876	-0.00315756990104719	0.883688466713964	1.44961941420295
cela1_red_24_14125081	27	0	C	A	BrowLength	-0.301754416361195	0.405285148570748	0.554352347311944	0.456544760473656	0.559913949870657	0.339853234708516	2137	0.999532273152479	0.141553579784745	1574	521	42	0.92928535282876	-0.00315756990104719	0.883688466713964	1.63115218775952
cela1_red_24_14125081	27	0	C	A	Form	-0.0883752021188741	0.070644829950718	1.56494857857051	0.210942121697285	0.326920372317352	0.961058345758848	2137	0.999532273152479	0.141553579784745	1574	521	42	0.92928535282876	-0.00315756990104719	0.883688466713964	1.62835959489518
cela1_red_24_14125081	27	0	C	A	CoronetTrayJunc	0.344092091146075	0.458609028804737	0.562942684790557	0.453077014094383	0.537041031215601	0.381051493870878	2137	0.999532273152479	0.141553579784745	1574	521	42	0.92928535282876	-0.00315756990104719	0.883688466713964	1.47734018589444
cela1_red_24_14125081	27	0	C	A	TrayLength	-0.371857522595208	0.389358476508587	0.912123983659877	0.339551490766171	0.412051066026103	0.672874934862806	2137	0.999532273152479	0.141553579784745	1574	521	42	0.92928535282876	-0.00315756990104719	0.883688466713964	1.35556243278084
cela1_red_24_14125081	27	0	C	A	LowerBeam	-0.0656089516738392	0.100007019135073	0.430393032117004	0.51179615638371	0.610230262827878	0.259839760509284	2137	0.999532273152479	0.141553579784745	1574	521	42	0.92928535282876	-0.00315756990104719	0.883688466713964	1.65637865149443
cela1_red_24_14125081	27	0	C	A	CoronetBrowJunc	0.0843914584978997	0.0892980733303243	0.893126154984077	0.344631553279541	0.423929853866325	0.639395296598361	2137	0.999532273152479	0.141553579784745	1574	521	42	0.92928535282876	-0.00315756990104719	0.883688466713964	1.39682941012483
cela1_red_24_14125081	27	0	C	A	AntlerWt	8.99303601664446	17.2955888872451	0.270359701462262	0.603090583562115	0.642496959709954	0.215491361660503	2137	0.999532273152479	0.141553579784745	1574	521	42	0.92928535282876	-0.00315756990104719	0.883688466713964	1.25461967189293
cela1_red_24_14125081	27	0	C	A	Length	0.847278030559975	0.67934460098255	1.55550579928193	0.212324472827608	0.285903231859818	1.1388132576098	2137	0.999532273152479	0.141553579784745	1574	521	42	0.92928535282876	-0.00315756990104719	0.883688466713964	1.36590067676829
cela1_red_24_14125081	27	0	C	A	UpperBeam	-0.18714380225896	0.0985715301095039	3.60452383521514	0.0576225680595331	0.0897920756446085	2.87809708942017	2137	0.999532273152479	0.141553579784745	1574	521	42	0.92928535282876	-0.00315756990104719	0.883688466713964	1.25239827678687
cela1_red_24_14248740	27	0	G	A	BrowLength	-0.296604393799807	0.323120378260959	0.842609717419254	0.358651455484757	0.472307073459071	0.516573330031595	2138	1	0.25467726847521	1198	791	149	0.254370875269157	0.0254497509539299	0.241708450797945	1.63115218775951
cela1_red_24_14248740	27	0	G	A	TrayLength	0.405218332331641	0.312997455582964	1.6760869920754	0.195445211648229	0.266156063995778	1.2364513441384	2138	1	0.25467726847521	1198	791	149	0.254370875269157	0.0254497509539299	0.241708450797945	1.35556243278085
cela1_red_24_14248740	27	0	G	A	CoronetCirc	-0.068044064209738	0.11860500876147	0.329135276047177	0.566168713032678	0.633720307584818	0.227049439889122	2138	1	0.25467726847521	1198	791	149	0.254370875269157	0.0254497509539299	0.241708450797945	1.44961941420295
cela1_red_24_14248740	27	0	G	A	LowerBeam	-0.0815539863929505	0.0787482566502611	1.0725276388603	0.300375209257837	0.421003051568291	0.64751356091956	2138	1	0.25467726847521	1198	791	149	0.254370875269157	0.0254497509539299	0.241708450797945	1.65637865149443
cela1_red_24_14248740	27	0	G	A	Form	-0.145380237923729	0.055798712035776	6.78832148198144	0.00917561428633917	0.0411747136506745	4.16880982754819	2138	1	0.25467726847521	1198	791	149	0.254370875269157	0.0254497509539299	0.241708450797945	1.62835959489519
cela1_red_24_14248740	27	0	G	A	UpperBeam	-0.0815133582896171	0.0771039012979923	1.11764753912769	0.290425564050767	0.34482617917905	0.892405842329253	2138	1	0.25467726847521	1198	791	149	0.254370875269157	0.0254497509539299	0.241708450797945	1.25239827678687
cela1_red_24_14248740	27	0	G	A	Length	0.323169901468698	0.550997585871588	0.34400315015028	0.557527591702233	0.61577489122397	0.251850779490196	2138	1	0.25467726847521	1198	791	149	0.254370875269157	0.0254497509539299	0.241708450797945	1.36590067676829
cela1_red_24_14248740	27	0	G	A	CoronetTrayJunc	-0.0816826097555755	0.359492389343445	0.051627347065164	0.820255382336496	0.851708550516844	0.0349461468374711	2138	1	0.25467726847521	1198	791	149	0.254370875269157	0.0254497509539299	0.241708450797945	1.47734018589444
cela1_red_24_14248740	27	0	G	A	CoronetBrowJunc	0.104078809827612	0.0710739446426231	2.14439010816639	0.143091891007735	0.215336088726604	1.53518396206647	2138	1	0.25467726847521	1198	791	149	0.254370875269157	0.0254497509539299	0.241708450797945	1.39682941012482
cela1_red_24_14248740	27	0	G	A	AntlerWt	-18.4486735816361	14.32449032546	1.65871562900732	0.197776826298295	0.250217946779145	1.32208641883057	2138	1	0.25467726847521	1198	791	149	0.254370875269157	0.0254497509539299	0.241708450797945	1.25461967189294
cela1_red_24_14275944	27	0	C	A	BrowLength	0.456731398525796	0.290729480541347	2.46799112020061	0.116186336340691	0.218676483943151	1.5130354719326	2138	1	0.385874649204864	800	1026	312	0.584080388662678	-0.0125264834175725	0.562263267780632	1.63115218775951
cela1_red_24_14275944	27	0	C	A	LowerBeam	0.0304023446739211	0.0694511952947226	0.191626120566995	0.661566643673545	0.733757095580029	0.115689803411861	2138	1	0.385874649204864	800	1026	312	0.584080388662678	-0.0125264834175725	0.562263267780632	1.65637865149444
cela1_red_24_14275944	27	0	C	A	Form	0.159393224815617	0.0504710071069279	9.97368787610622	0.00158793116312561	0.0133283965761789	6.12499100774372	2138	1	0.385874649204864	800	1026	312	0.584080388662678	-0.0125264834175725	0.562263267780632	1.62835959489519
cela1_red_24_14275944	27	0	C	A	CoronetBrowJunc	-0.124011136047699	0.0632643609051748	3.84240484914871	0.049971798348169	0.0972054977270813	2.75080465896358	2138	1	0.385874649204864	800	1026	312	0.584080388662678	-0.0125264834175725	0.562263267780632	1.39682941012482
cela1_red_24_14275944	27	0	C	A	CoronetCirc	0.0464266542219289	0.10823401293429	0.183995521483555	0.667961801546325	0.721639986951588	0.126926777939658	2138	1	0.385874649204864	800	1026	312	0.584080388662678	-0.0125264834175725	0.562263267780632	1.44961941420295
cela1_red_24_14275944	27	0	C	A	Length	-0.163912265000068	0.483674313933497	0.114846259389614	0.73469278998116	0.771841334638731	0.084080974072975	2138	1	0.385874649204864	800	1026	312	0.584080388662678	-0.0125264834175725	0.562263267780632	1.36590067676829
cela1_red_24_14275944	27	0	C	A	TrayLength	-0.396233705838135	0.276039174006414	2.0604467453481	0.151165846189098	0.217620403360518	1.51999398590682	2138	1	0.385874649204864	800	1026	312	0.584080388662678	-0.0125264834175725	0.562263267780632	1.35556243278084
cela1_red_24_14275944	27	0	C	A	AntlerWt	0.550110308867456	13.0761550779077	0.00176986215204167	0.966443111045665	0.970039321964805	0.00141067623256006	2138	1	0.385874649204864	800	1026	312	0.584080388662678	-0.0125264834175725	0.562263267780632	1.25461967189294
cela1_red_24_14275944	27	0	C	A	CoronetTrayJunc	-0.0394754712895144	0.321347635834862	0.0150905277758406	0.902231019725369	0.919496796672242	0.0102146600491371	2138	1	0.385874649204864	800	1026	312	0.584080388662678	-0.0125264834175725	0.562263267780632	1.47734018589443
cela1_red_24_14275944	27	0	C	A	UpperBeam	0.148931842900218	0.0696034613287136	4.57839704416678	0.0323774893227826	0.0558775450090637	3.65570372382899	2138	1	0.385874649204864	800	1026	312	0.584080388662678	-0.0125264834175725	0.562263267780632	1.25239827678687
cela1_red_24_14281644	27	0	A	G	CoronetBrowJunc	-0.0152137227590272	0.115693254328736	0.0172923859744181	0.895379377609974	0.911406777246023	0.0123797407536492	2137	0.999532273152479	0.0914833879270005	1765	353	19	0.794061686022364	0.00627760985817252	0.773479875110102	1.39682941012483
cela1_red_24_14281644	27	0	A	G	TrayLength	0.575262098305691	0.485431289728934	1.40435203907079	0.235996254425456	0.308755427250642	1.03599214990774	2137	0.999532273152479	0.0914833879270005	1765	353	19	0.794061686022364	0.00627760985817252	0.773479875110102	1.35556243278084
cela1_red_24_14281644	27	0	A	G	CoronetCirc	0.21582065579157	0.195258612267471	1.22170293978013	0.269026708147901	0.358604335854632	0.842774957213071	2137	0.999532273152479	0.0914833879270005	1765	353	19	0.794061686022364	0.00627760985817252	0.773479875110102	1.44961941420295
cela1_red_24_14281644	27	0	A	G	CoronetTrayJunc	-0.42847649319143	0.582073073024252	0.54187483637449	0.461656770452322	0.54475875714213	0.366790832300021	2137	0.999532273152479	0.0914833879270005	1765	353	19	0.794061686022364	0.00627760985817252	0.773479875110102	1.47734018589444
cela1_red_24_14281644	27	0	A	G	Form	0.0960688085207695	0.0916045186098769	1.09984381104195	0.294300383803598	0.4111646539349	0.675430546477509	2137	0.999532273152479	0.0914833879270005	1765	353	19	0.794061686022364	0.00627760985817252	0.773479875110102	1.62835959489519
cela1_red_24_14281644	27	0	A	G	BrowLength	0.493808313758103	0.521290347211713	0.897340829073865	0.343495734669066	0.45826581429451	0.550126981288249	2137	0.999532273152479	0.0914833879270005	1765	353	19	0.794061686022364	0.00627760985817252	0.773479875110102	1.63115218775951
cela1_red_24_14281644	27	0	A	G	LowerBeam	0.0453162388570521	0.126113028633608	0.129118301220813	0.719347971545614	0.78009199700996	0.0779521645635308	2137	0.999532273152479	0.0914833879270005	1765	353	19	0.794061686022364	0.00627760985817252	0.773479875110102	1.65637865149443
cela1_red_24_14281644	27	0	A	G	AntlerWt	24.2165718322327	25.8342208653577	0.878687786717334	0.348561336046602	0.40266212547948	0.700361875716163	2137	0.999532273152479	0.0914833879270005	1765	353	19	0.794061686022364	0.00627760985817252	0.773479875110102	1.25461967189294
cela1_red_24_14281644	27	0	A	G	UpperBeam	0.0344323304712965	0.126295650151451	0.0743286166206758	0.785135534063947	0.807527806908356	0.0593490249853838	2137	0.999532273152479	0.0914833879270005	1765	353	19	0.794061686022364	0.00627760985817252	0.773479875110102	1.25239827678687
cela1_red_24_14281644	27	0	A	G	Length	-1.1794382516996	0.859909860773005	1.88124153728862	0.170193106006775	0.240563274498065	1.37729014216437	2137	0.999532273152479	0.0914833879270005	1765	353	19	0.794061686022364	0.00627760985817252	0.773479875110102	1.3659006767683
cela1_red_24_1441047	27	0	G	A	TrayLength	-0.276670685236108	0.3296020886382	0.704606071707189	0.401240302141839	0.47093181881969	0.519788727297302	2138	1	0.232460243217961	1267	748	123	0.363520924822251	0.0195750983659421	0.367820894011212	1.35556243278084
cela1_red_24_1441047	27	0	G	A	CoronetTrayJunc	-0.0321312569399328	0.377737118478343	0.0072356258884243	0.932211716982543	0.944206518344532	0.0048977384880677	2138	1	0.232460243217961	1267	748	123	0.363520924822251	0.0195750983659421	0.367820894011212	1.47734018589444
cela1_red_24_1441047	27	0	G	A	CoronetCirc	-0.100185161326254	0.127040399675973	0.621903643108564	0.430340758793202	0.512474306476407	0.429011668176718	2138	1	0.232460243217961	1267	748	123	0.363520924822251	0.0195750983659421	0.367820894011212	1.44961941420295
cela1_red_24_1441047	27	0	G	A	UpperBeam	-0.0876912509418112	0.0824918565402044	1.13003104596439	0.287768716823462	0.34216743575484	0.902293676787523	2138	1	0.232460243217961	1267	748	123	0.363520924822251	0.0195750983659421	0.367820894011212	1.25239827678688
cela1_red_24_1441047	27	0	G	A	Form	-0.0101023258724082	0.0583268550399395	0.0299989204851835	0.8624926795807	0.892034284495066	0.0184227860843689	2138	1	0.232460243217961	1267	748	123	0.363520924822251	0.0195750983659421	0.367820894011212	1.62835959489518
cela1_red_24_1441047	27	0	G	A	LowerBeam	-0.0366354199263	0.0828690840830276	0.195441717398567	0.658425595007307	0.73122110247385	0.117993381055856	2138	1	0.232460243217961	1267	748	123	0.363520924822251	0.0195750983659421	0.367820894011212	1.65637865149443
cela1_red_24_1441047	27	0	G	A	AntlerWt	-2.3814031996908	14.7075288821862	0.0262172083713778	0.871370988078938	0.885061162108468	0.0208965385755685	2138	1	0.232460243217961	1267	748	123	0.363520924822251	0.0195750983659421	0.367820894011212	1.25461967189293
cela1_red_24_1441047	27	0	G	A	Length	-1.32601731249351	0.568025221449682	5.44958146485797	0.0195730153298993	0.0457782689073406	3.98973480103372	2138	1	0.232460243217961	1267	748	123	0.363520924822251	0.0195750983659421	0.367820894011212	1.36590067676829
cela1_red_24_1441047	27	0	G	A	BrowLength	-0.225069272304171	0.347484072282394	0.41952960051886	0.517171857809737	0.612051513874571	0.257198318873672	2138	1	0.232460243217961	1267	748	123	0.363520924822251	0.0195750983659421	0.367820894011212	1.63115218775952
cela1_red_24_1441047	27	0	G	A	CoronetBrowJunc	-0.0317606828779148	0.0750689890922064	0.179002265660354	0.672232083356493	0.720359011732779	0.12814898108736	2138	1	0.232460243217961	1267	748	123	0.363520924822251	0.0195750983659421	0.367820894011212	1.39682941012482
cela1_red_24_14512356	27	0	G	A	CoronetCirc	0.103342495131134	0.136358471013187	0.574372502667015	0.448526612991776	0.529046350045807	0.396222965172431	2138	1	0.218428437792329	1306	730	102	1	-1.6659041951312e-05	0.999385395008697	1.44961941420295
cela1_red_24_14512356	27	0	G	A	TrayLength	-0.129013285724788	0.354443311888523	0.132487620523627	0.715866604703776	0.754563294259527	0.0977362733871561	2138	1	0.218428437792329	1306	730	102	1	-1.6659041951312e-05	0.999385395008697	1.35556243278084
cela1_red_24_14512356	27	0	G	A	LowerBeam	0.038067604750129	0.0882504701964534	0.186070295334398	0.666207602402129	0.737500593038757	0.112335603436159	2138	1	0.218428437792329	1306	730	102	1	-1.6659041951312e-05	0.999385395008697	1.65637865149443
cela1_red_24_14512356	27	0	G	A	AntlerWt	37.8852082711223	16.5103033026275	5.26537436980844	0.0217537434332464	0.0405005924759076	4.19678926432278	2138	1	0.218428437792329	1306	730	102	1	-1.6659041951312e-05	0.999385395008697	1.25461967189294
cela1_red_24_14512356	27	0	G	A	BrowLength	0.956612091912502	0.365442914013913	6.85224120098952	0.00885301485492973	0.0404034956161841	4.20085952274109	2138	1	0.218428437792329	1306	730	102	1	-1.6659041951312e-05	0.999385395008697	1.63115218775951
cela1_red_24_14512356	27	0	G	A	Length	0.530383647467737	0.611776573365161	0.75161348968245	0.385965870724617	0.458207595333719	0.55026950529138	2138	1	0.218428437792329	1306	730	102	1	-1.6659041951312e-05	0.999385395008697	1.36590067676829
cela1_red_24_14512356	27	0	G	A	UpperBeam	0.0717409785686426	0.0874574909061883	0.672884563572251	0.412047721031376	0.463563496792733	0.537276820037305	2138	1	0.218428437792329	1306	730	102	1	-1.6659041951312e-05	0.999385395008697	1.25239827678687
cela1_red_24_14512356	27	0	G	A	Form	0.079461097220098	0.0642914848470445	1.52757380676367	0.216476938598467	0.332765422160739	0.938105938978425	2138	1	0.218428437792329	1306	730	102	1	-1.6659041951312e-05	0.999385395008697	1.62835959489518
cela1_red_24_14512356	27	0	G	A	CoronetBrowJunc	-0.0489207953469485	0.0803109788791315	0.371054052778838	0.542430278968368	0.606271467736342	0.265640206376869	2138	1	0.218428437792329	1306	730	102	1	-1.6659041951312e-05	0.999385395008697	1.39682941012482
cela1_red_24_14512356	27	0	G	A	CoronetTrayJunc	0.48599146918714	0.407733175155415	1.42070920242503	0.233286707116678	0.326767252804886	0.961666930873391	2138	1	0.218428437792329	1306	730	102	1	-1.6659041951312e-05	0.999385395008697	1.47734018589444
cela1_red_24_14537794	27	0	A	G	CoronetCirc	-0.0528234414345466	0.134047525935243	0.155287242609405	0.693533033335259	0.743443907435845	0.107122766905538	2138	1	0.186856875584659	1403	671	64	0.135515793466404	-0.0327822058274598	0.123827427522046	1.44961941420295
cela1_red_24_14537794	27	0	A	G	AntlerWt	9.60986145531518	15.6942292388653	0.374933520104314	0.540327281763807	0.584609060553945	0.298842373114256	2138	1	0.186856875584659	1403	671	64	0.135515793466404	-0.0327822058274598	0.123827427522046	1.25461967189294
cela1_red_24_14537794	27	0	A	G	LowerBeam	-0.156457370238666	0.086672105243131	3.25861731889031	0.0710490115963182	0.160733228329713	1.96731424662488	2138	1	0.186856875584659	1403	671	64	0.135515793466404	-0.0327822058274598	0.123827427522046	1.65637865149444
cela1_red_24_14537794	27	0	A	G	Length	-0.793328278339843	0.599971931365778	1.74841290697501	0.186076376518059	0.25789086241799	1.28004395686496	2138	1	0.186856875584659	1403	671	64	0.135515793466404	-0.0327822058274598	0.123827427522046	1.36590067676829
cela1_red_24_14537794	27	0	A	G	UpperBeam	-0.0373580743157313	0.0858616966350701	0.189308463913358	0.663492801201355	0.697432360425573	0.151156758534549	2138	1	0.186856875584659	1403	671	64	0.135515793466404	-0.0327822058274598	0.123827427522046	1.25239827678687
cela1_red_24_14537794	27	0	A	G	BrowLength	-0.509100023717083	0.358818013278128	2.0130648237107	0.155949996681128	0.266604048826256	1.23413672790138	2138	1	0.186856875584659	1403	671	64	0.135515793466404	-0.0327822058274598	0.123827427522046	1.63115218775951
cela1_red_24_14537794	27	0	A	G	TrayLength	0.00948974381651574	0.339008175611269	0.000783589545543254	0.977667997751707	0.980818490715288	0.000578054928783895	2138	1	0.186856875584659	1403	671	64	0.135515793466404	-0.0327822058274598	0.123827427522046	1.35556243278084
cela1_red_24_14537794	27	0	A	G	CoronetTrayJunc	-0.0739771575526023	0.399501625370449	0.0342892652674287	0.853092868504863	0.878911893652986	0.02321013507574	2138	1	0.186856875584659	1403	671	64	0.135515793466404	-0.0327822058274598	0.123827427522046	1.47734018589444
cela1_red_24_14537794	27	0	A	G	CoronetBrowJunc	-0.205620631143461	0.0784909847627521	6.862681127793	0.00880143884536555	0.0266546631751516	4.91304169145445	2138	1	0.186856875584659	1403	671	64	0.135515793466404	-0.0327822058274598	0.123827427522046	1.39682941012483
cela1_red_24_14537794	27	0	A	G	Form	0.0276124482440275	0.064063910714887	0.185773146658658	0.66645812473671	0.735539311423399	0.114086069957181	2138	1	0.186856875584659	1403	671	64	0.135515793466404	-0.0327822058274598	0.123827427522046	1.62835959489518
cela1_red_24_14567343	27	0	A	C	LowerBeam	-0.218075093059369	0.0805251413435843	7.33413907939484	0.00676570763967543	0.0353577338437515	4.42781550750957	2138	1	0.2322263797942	1274	735	129	0.101370583705007	0.0359381341028994	0.0996011823941031	1.65637865149443
cela1_red_24_14567343	27	0	A	C	CoronetCirc	-0.191265913495992	0.122801612869645	2.4258671658811	0.11934718134868	0.195796928443718	1.67345107420138	2138	1	0.2322263797942	1274	735	129	0.101370583705007	0.0359381341028994	0.0996011823941031	1.44961941420295
cela1_red_24_14567343	27	0	A	C	TrayLength	0.467377626245691	0.324925470093203	2.06903732426481	0.150316377346858	0.216663892448101	1.5263312660711	2138	1	0.2322263797942	1274	735	129	0.101370583705007	0.0359381341028994	0.0996011823941031	1.35556243278085
cela1_red_24_14567343	27	0	A	C	UpperBeam	-0.0994979109568492	0.0797383472882986	1.55701739685629	0.212102465619227	0.264849723712379	1.24322863238917	2138	1	0.2322263797942	1274	735	129	0.101370583705007	0.0359381341028994	0.0996011823941031	1.25239827678687
cela1_red_24_14567343	27	0	A	C	CoronetTrayJunc	-0.401488282226321	0.374956475776785	1.14652632777934	0.284277493172597	0.378344333800361	0.776074690667937	2138	1	0.2322263797942	1274	735	129	0.101370583705007	0.0359381341028994	0.0996011823941031	1.47734018589444
cela1_red_24_14567343	27	0	A	C	BrowLength	-0.887661485526568	0.336404787077287	6.96258354191421	0.00832317634745505	0.0388250430073956	4.26850639331069	2138	1	0.2322263797942	1274	735	129	0.101370583705007	0.0359381341028994	0.0996011823941031	1.63115218775952
cela1_red_24_14567343	27	0	A	C	Length	-0.309560772550674	0.573374390473741	0.291484362475929	0.589270882443896	0.644114813026593	0.213400847831467	2138	1	0.2322263797942	1274	735	129	0.101370583705007	0.0359381341028994	0.0996011823941031	1.3659006767683
cela1_red_24_14567343	27	0	A	C	Form	-0.164314277157347	0.0579794870916716	8.0315961534197	0.00459683129421873	0.0263588547228756	4.93232341222314	2138	1	0.2322263797942	1274	735	129	0.101370583705007	0.0359381341028994	0.0996011823941031	1.62835959489518
cela1_red_24_14567343	27	0	A	C	CoronetBrowJunc	-0.0235724908090109	0.0730194839286154	0.1042157676153	0.746828028472619	0.784740898029677	0.0746088010890228	2138	1	0.2322263797942	1274	735	129	0.101370583705007	0.0359381341028994	0.0996011823941031	1.39682941012482
cela1_red_24_14567343	27	0	A	C	AntlerWt	-19.5409891656708	14.6532634641264	1.77837920490322	0.182348476747815	0.233821137928887	1.41746478613718	2138	1	0.2322263797942	1274	735	129	0.101370583705007	0.0359381341028994	0.0996011823941031	1.25461967189294
cela1_red_24_14599919	27	0	A	C	TrayLength	0.343117245314248	0.285766236972673	1.44166136887239	0.229870683975498	0.302414796815336	1.06351528635603	2137	0.999532273152479	0.451567618156294	641	1062	434	0.895802744928274	-0.00333073971246176	0.877628801875449	1.35556243278084
cela1_red_24_14599919	27	0	A	C	BrowLength	-0.30056780429469	0.294841159536867	1.03922287202051	0.308002280202546	0.424759360636818	0.637109694496346	2137	0.999532273152479	0.451567618156294	641	1062	434	0.895802744928274	-0.00333073971246176	0.877628801875449	1.63115218775951
cela1_red_24_14599919	27	0	A	C	Form	-0.0933248327813124	0.0512283043204262	3.31874954832096	0.0684939072204389	0.153401777478654	2.03809377162456	2137	0.999532273152479	0.451567618156294	641	1062	434	0.895802744928274	-0.00333073971246176	0.877628801875449	1.62835959489518
cela1_red_24_14599919	27	0	A	C	CoronetCirc	-0.104893246275027	0.110519794826832	0.900772072033921	0.342574774606097	0.430532996615101	0.62138521546305	2137	0.999532273152479	0.451567618156294	641	1062	434	0.895802744928274	-0.00333073971246176	0.877628801875449	1.44961941420295
cela1_red_24_14599919	27	0	A	C	CoronetBrowJunc	-0.0349613405512798	0.0649180705604267	0.290031351507201	0.590200440195306	0.648627033054319	0.207635484623196	2137	0.999532273152479	0.451567618156294	641	1062	434	0.895802744928274	-0.00333073971246176	0.877628801875449	1.39682941012482
cela1_red_24_14599919	27	0	A	C	LowerBeam	-0.105796916853763	0.0709276394729178	2.22492312727871	0.135799416100532	0.246462432264686	1.34324547425875	2137	0.999532273152479	0.451567618156294	641	1062	434	0.895802744928274	-0.00333073971246176	0.877628801875449	1.65637865149443
cela1_red_24_14599919	27	0	A	C	AntlerWt	-10.2628084765893	13.0751442316634	0.616083350042697	0.432506472245331	0.483458459226366	0.491051881175406	2137	0.999532273152479	0.451567618156294	641	1062	434	0.895802744928274	-0.00333073971246176	0.877628801875449	1.25461967189294
cela1_red_24_14599919	27	0	A	C	UpperBeam	-0.0524120311165317	0.0709595130929688	0.545557746436344	0.460138499009731	0.509248760879847	0.435610425651508	2137	0.999532273152479	0.451567618156294	641	1062	434	0.895802744928274	-0.00333073971246176	0.877628801875449	1.25239827678687
cela1_red_24_14599919	27	0	A	C	Length	-0.629170151477669	0.500726422975411	1.57882939372623	0.208929390473494	0.28231978662575	1.15588887287304	2137	0.999532273152479	0.451567618156294	641	1062	434	0.895802744928274	-0.00333073971246176	0.877628801875449	1.3659006767683
cela1_red_24_14599919	27	0	A	C	CoronetTrayJunc	-0.286033036279539	0.328605653289288	0.757673906800993	0.384057449262295	0.473901875222565	0.51286353274298	2137	0.999532273152479	0.451567618156294	641	1062	434	0.895802744928274	-0.00333073971246176	0.877628801875449	1.47734018589444
cela1_red_24_14701764	27	0	G	A	BrowLength	0.783758832090609	0.482203690395539	2.64182372574517	0.10408400042088	0.203146746354895	1.61960591143483	2138	1	0.083489242282507	1806	307	25	0.006809782283398	0.0617197121257281	0.00814454573299442	1.63115218775952
cela1_red_24_14701764	27	0	G	A	Form	0.037800824969301	0.0867864099525828	0.189713881217607	0.663154858415061	0.732855204243206	0.116506134033508	2138	1	0.083489242282507	1806	307	25	0.006809782283398	0.0617197121257281	0.00814454573299442	1.62835959489518
cela1_red_24_14701764	27	0	G	A	CoronetCirc	-0.0083091081502736	0.17683449845541	0.00220787678706868	0.962522752200722	0.968869202437957	0.00152307341184627	2138	1	0.083489242282507	1806	307	25	0.006809782283398	0.0617197121257281	0.00814454573299442	1.44961941420295
cela1_red_24_14701764	27	0	G	A	CoronetBrowJunc	-0.104280107654173	0.104680220384848	0.992370133227875	0.319163782389858	0.39929620232195	0.710444758704782	2138	1	0.083489242282507	1806	307	25	0.006809782283398	0.0617197121257281	0.00814454573299442	1.39682941012483
cela1_red_24_14701764	27	0	G	A	AntlerWt	-15.7206341703555	21.330814711648	0.543156819327805	0.46112737475772	0.510556941916624	0.432925476537687	2138	1	0.083489242282507	1806	307	25	0.006809782283398	0.0617197121257281	0.00814454573299442	1.25461967189293
cela1_red_24_14701764	27	0	G	A	LowerBeam	0.0026761343397897	0.11612717410519	0.000531065520958827	0.981614490223792	0.985713985200582	0.000320618428932107	2138	1	0.083489242282507	1806	307	25	0.006809782283398	0.0617197121257281	0.00814454573299442	1.65637865149443
cela1_red_24_14701764	27	0	G	A	TrayLength	-0.551032847679884	0.459326064732214	1.43917231487427	0.230273324843216	0.302832531524104	1.06167910829596	2138	1	0.083489242282507	1806	307	25	0.006809782283398	0.0617197121257281	0.00814454573299442	1.35556243278085
cela1_red_24_14701764	27	0	G	A	Length	-1.43570847010006	0.792990678875723	3.27790498052017	0.0702185098257198	0.121349824785687	2.39981210659889	2138	1	0.083489242282507	1806	307	25	0.006809782283398	0.0617197121257281	0.00814454573299442	1.36590067676829
cela1_red_24_14701764	27	0	G	A	UpperBeam	0.054326171367513	0.114871736349889	0.223661805835574	0.636263859371066	0.672590541980348	0.178586804198898	2138	1	0.083489242282507	1806	307	25	0.006809782283398	0.0617197121257281	0.00814454573299442	1.25239827678687
cela1_red_24_14701764	27	0	G	A	CoronetTrayJunc	0.31248244139668	0.526798180353984	0.351854172711352	0.553065399922944	0.625532907670141	0.238167333475956	2138	1	0.083489242282507	1806	307	25	0.006809782283398	0.0617197121257281	0.00814454573299442	1.47734018589444
cela1_red_24_1470453	27	0	G	A	CoronetCirc	0.0552575020643711	0.105193011088024	0.275936228300948	0.599377212242585	0.662624802482392	0.190350809045054	2138	1	0.498596819457437	535	1074	529	0.862634499082276	-0.00468518103665537	0.828491870813384	1.44961941420295
cela1_red_24_1470453	27	0	G	A	TrayLength	-0.195253764974484	0.272134217219605	0.514792878050515	0.473071384174591	0.537729935385546	0.379763311229017	2138	1	0.498596819457437	535	1074	529	0.862634499082276	-0.00468518103665537	0.828491870813384	1.35556243278084
cela1_red_24_1470453	27	0	G	A	CoronetBrowJunc	0.141372506165731	0.062113302385869	5.18036873774313	0.022843475543892	0.0541307532363581	3.70866241804015	2138	1	0.498596819457437	535	1074	529	0.862634499082276	-0.00468518103665537	0.828491870813384	1.39682941012483
cela1_red_24_1470453	27	0	G	A	BrowLength	-0.279041225827838	0.284158909585094	0.964304485920525	0.326104743188858	0.441963197721531	0.591179960494707	2138	1	0.498596819457437	535	1074	529	0.862634499082276	-0.00468518103665537	0.828491870813384	1.63115218775951
cela1_red_24_1470453	27	0	G	A	Form	-0.084391485295999	0.0500345956937692	2.84483099815637	0.091668231924816	0.186247603268862	1.7470532965045	2138	1	0.498596819457437	535	1074	529	0.862634499082276	-0.00468518103665537	0.828491870813384	1.62835959489519
cela1_red_24_1470453	27	0	G	A	CoronetTrayJunc	0.580511172973119	0.316276648380252	3.36889061540048	0.0664384799686747	0.131020134618923	2.28037566944056	2138	1	0.498596819457437	535	1074	529	0.862634499082276	-0.00468518103665537	0.828491870813384	1.47734018589444
cela1_red_24_1470453	27	0	G	A	Length	0.444774114211627	0.472185206638977	0.887266845373205	0.346219043103097	0.420261549138286	0.649583721909026	2138	1	0.498596819457437	535	1074	529	0.862634499082276	-0.00468518103665537	0.828491870813384	1.36590067676829
cela1_red_24_1470453	27	0	G	A	AntlerWt	-1.04976169989376	11.860132789476	0.00783433871622742	0.929469906209024	0.937015542783657	0.00624439333428208	2138	1	0.498596819457437	535	1074	529	0.862634499082276	-0.00468518103665537	0.828491870813384	1.25461967189294
cela1_red_24_1470453	27	0	G	A	LowerBeam	0.0111060797022098	0.0686798788576451	0.026149448312375	0.871535874871628	0.900011510672352	0.015787119864641	2138	1	0.498596819457437	535	1074	529	0.862634499082276	-0.00468518103665537	0.828491870813384	1.65637865149443
cela1_red_24_1470453	27	0	G	A	UpperBeam	-0.0262868829920344	0.0678823297028803	0.149956296662399	0.698577126270367	0.729321743982672	0.11973531059714	2138	1	0.498596819457437	535	1074	529	0.862634499082276	-0.00468518103665537	0.828491870813384	1.25239827678687
cela1_red_24_14705037	27	0	G	A	AntlerWt	13.4950701571061	16.0071115653539	0.710762243633491	0.399190881576854	0.451646656124471	0.566516100103159	2136	0.999064546304958	0.219101123595506	1317	702	117	0.0669207414938465	0.039568345323741	0.0705827274263545	1.25461967189294
cela1_red_24_14705037	27	0	G	A	TrayLength	-0.154589222798523	0.351272461036087	0.193673508751759	0.659876613985622	0.70544123115899	0.142873175051371	2136	0.999064546304958	0.219101123595506	1317	702	117	0.0669207414938465	0.039568345323741	0.0705827274263545	1.35556243278084
cela1_red_24_14705037	27	0	G	A	CoronetTrayJunc	0.0282476870875582	0.400207092245427	0.00498191399707082	0.943729899439257	0.953692228215463	0.00337221856187075	2136	0.999064546304958	0.219101123595506	1317	702	117	0.0669207414938465	0.039568345323741	0.0705827274263545	1.47734018589444
cela1_red_24_14705037	27	0	G	A	CoronetBrowJunc	-0.0887670704920764	0.0789098629209353	1.26543894756871	0.260624077338171	0.341194850430194	0.905936643656167	2136	0.999064546304958	0.219101123595506	1317	702	117	0.0669207414938465	0.039568345323741	0.0705827274263545	1.39682941012483
cela1_red_24_14705037	27	0	G	A	LowerBeam	0.0431432440763619	0.0872720892571542	0.244385171107129	0.621056699045341	0.700895609674054	0.147541850341187	2136	0.999064546304958	0.219101123595506	1317	702	117	0.0669207414938465	0.039568345323741	0.0705827274263545	1.65637865149443
cela1_red_24_14705037	27	0	G	A	Length	-1.02229068288956	0.597710349990292	2.92527872754913	0.0872021648364845	0.143347808004426	2.1416482012955	2136	0.999064546304958	0.219101123595506	1317	702	117	0.0669207414938465	0.039568345323741	0.0705827274263545	1.3659006767683
cela1_red_24_14705037	27	0	G	A	UpperBeam	0.0936251289619072	0.0875966693125923	1.14237758014325	0.285150492902588	0.339544076568072	0.912151989760083	2136	0.999064546304958	0.219101123595506	1317	702	117	0.0669207414938465	0.039568345323741	0.0705827274263545	1.25239827678688
cela1_red_24_14705037	27	0	G	A	BrowLength	0.770129644301146	0.359126817833783	4.59866747204257	0.0319968164747864	0.0931384323577937	2.81927554433723	2136	0.999064546304958	0.219101123595506	1317	702	117	0.0669207414938465	0.039568345323741	0.0705827274263545	1.63115218775951
cela1_red_24_14705037	27	0	G	A	CoronetCirc	0.136917625745907	0.133085874702824	1.05841209087857	0.303577629756189	0.392840725484855	0.730131012670333	2136	0.999064546304958	0.219101123595506	1317	702	117	0.0669207414938465	0.039568345323741	0.0705827274263545	1.44961941420294
cela1_red_24_14705037	27	0	G	A	Form	0.0819700974258184	0.0619766187716337	1.74926313889236	0.185969392886698	0.299987738699376	1.07424867601493	2136	0.999064546304958	0.219101123595506	1317	702	117	0.0669207414938465	0.039568345323741	0.0705827274263545	1.62835959489519
cela1_red_24_14775926	27	0	G	A	TrayLength	-0.0289176397624418	0.283581156092025	0.0103985060570488	0.918778054350363	0.930207169331241	0.00767099014076173	2137	0.999532273152479	0.391904539073467	791	1017	329	0.963797901245338	0.00153147306943543	0.943562543457208	1.35556243278084
cela1_red_24_14775926	27	0	G	A	AntlerWt	-4.65886846039037	12.8484394169273	0.131480133129852	0.716902295641867	0.746147493970439	0.104796805020184	2137	0.999532273152479	0.391904539073467	791	1017	329	0.963797901245338	0.00153147306943543	0.943562543457208	1.25461967189294
cela1_red_24_14775926	27	0	G	A	CoronetBrowJunc	-0.0317953064141617	0.0643447318796719	0.244174348863724	0.621207303594381	0.675875295587677	0.174806133872785	2137	0.999532273152479	0.391904539073467	791	1017	329	0.963797901245338	0.00153147306943543	0.943562543457208	1.39682941012483
cela1_red_24_14775926	27	0	G	A	LowerBeam	0.0485816720449967	0.0711817079599722	0.465809248451576	0.494921454244354	0.595901733850499	0.281221475555308	2137	0.999532273152479	0.391904539073467	791	1017	329	0.963797901245338	0.00153147306943543	0.943562543457208	1.65637865149443
cela1_red_24_14775926	27	0	G	A	CoronetTrayJunc	0.0776738367253748	0.328698006900363	0.0558412812281972	0.813193990944351	0.84584826030339	0.0377985258651776	2137	0.999532273152479	0.391904539073467	791	1017	329	0.963797901245338	0.00153147306943543	0.943562543457208	1.47734018589444
cela1_red_24_14775926	27	0	G	A	Form	0.0458880273620936	0.0510960945808241	0.806535268477584	0.36914658633346	0.481570192516466	0.49530538033861	2137	0.999532273152479	0.391904539073467	791	1017	329	0.963797901245338	0.00153147306943543	0.943562543457208	1.62835959489518
cela1_red_24_14775926	27	0	G	A	CoronetCirc	0.0292771410525501	0.108332521782509	0.0730364447375131	0.786965961489507	0.822397837917524	0.0503831861121086	2137	0.999532273152479	0.391904539073467	791	1017	329	0.963797901245338	0.00153147306943543	0.943562543457208	1.44961941420295
cela1_red_24_14775926	27	0	G	A	Length	-0.777288850596436	0.487676371190551	2.54039616824171	0.110966940660483	0.17263993361583	1.85986888464852	2137	0.999532273152479	0.391904539073467	791	1017	329	0.963797901245338	0.00153147306943543	0.943562543457208	1.3659006767683
cela1_red_24_14775926	27	0	G	A	UpperBeam	0.0126654262869544	0.0708075450541341	0.0319948846365854	0.858038884428236	0.873011876382904	0.0255468928931065	2137	0.999532273152479	0.391904539073467	791	1017	329	0.963797901245338	0.00153147306943543	0.943562543457208	1.25239827678687
cela1_red_24_14775926	27	0	G	A	BrowLength	0.32260969678367	0.293477716668281	1.20838290024555	0.27165262099078	0.389399754524727	0.74081554701854	2137	0.999532273152479	0.391904539073467	791	1017	329	0.963797901245338	0.00153147306943543	0.943562543457208	1.63115218775951
cela1_red_24_14885309	27	0	G	A	CoronetTrayJunc	0.250182033307091	0.329310298077991	0.577167158999203	0.447424851294999	0.531942218597959	0.390679929044077	2137	0.999532273152479	0.346045858680393	926	943	268	0.251398153177628	0.0250188385760818	0.248229431819331	1.47734018589444
cela1_red_24_14885309	27	0	G	A	AntlerWt	28.9994048976315	13.1658436692208	4.85155303798182	0.0276212520581337	0.0492459016300385	3.86695119379241	2137	0.999532273152479	0.346045858680393	926	943	268	0.251398153177628	0.0250188385760818	0.248229431819331	1.25461967189293
cela1_red_24_14885309	27	0	G	A	CoronetBrowJunc	-0.00368361052536465	0.064669372823794	0.00324451743508435	0.954576528479578	0.961560712376613	0.00232277285369758	2137	0.999532273152479	0.346045858680393	926	943	268	0.251398153177628	0.0250188385760818	0.248229431819331	1.39682941012483
cela1_red_24_14885309	27	0	G	A	LowerBeam	0.0784449909787568	0.0717389961376462	1.19569343411679	0.274184124124238	0.395530532240431	0.721872038762396	2137	0.999532273152479	0.346045858680393	926	943	268	0.251398153177628	0.0250188385760818	0.248229431819331	1.65637865149443
cela1_red_24_14885309	27	0	G	A	Form	0.102633583014869	0.0507840306437605	4.08436595180849	0.0432816871623676	0.113250175862518	2.50827026451206	2137	0.999532273152479	0.346045858680393	926	943	268	0.251398153177628	0.0250188385760818	0.248229431819331	1.62835959489518
cela1_red_24_14885309	27	0	G	A	CoronetCirc	0.139816977621251	0.109821155452889	1.62086857507679	0.202970719709317	0.290320633687991	1.11813387651682	2137	0.999532273152479	0.346045858680393	926	943	268	0.251398153177628	0.0250188385760818	0.248229431819331	1.44961941420295
cela1_red_24_14885309	27	0	G	A	Length	1.22553415197086	0.500970400372	5.9844839071483	0.014432264881402	0.0363342871317081	4.38134632256536	2137	0.999532273152479	0.346045858680393	926	943	268	0.251398153177628	0.0250188385760818	0.248229431819331	1.36590067676829
cela1_red_24_14885309	27	0	G	A	UpperBeam	0.0562441819084217	0.0714679400767824	0.619345061791554	0.431290769223916	0.481914727301984	0.494527238875267	2137	0.999532273152479	0.346045858680393	926	943	268	0.251398153177628	0.0250188385760818	0.248229431819331	1.25239827678687
cela1_red_24_14885309	27	0	G	A	TrayLength	-0.111503433926688	0.281886794671576	0.156468537107177	0.692428882511099	0.734048172609728	0.115427023738178	2137	0.999532273152479	0.346045858680393	926	943	268	0.251398153177628	0.0250188385760818	0.248229431819331	1.35556243278085
cela1_red_24_14885309	27	0	G	A	BrowLength	0.677835232104554	0.295434899102035	5.26410671217712	0.0217695923535871	0.0724229998362346	3.22723210726749	2137	0.999532273152479	0.346045858680393	926	943	268	0.251398153177628	0.0250188385760818	0.248229431819331	1.63115218775952
cela1_red_24_14931348	27	0	A	G	CoronetCirc	0.0390564503220362	0.111669198087443	0.122325991401795	0.726525329342173	0.771440792561882	0.0843849014460486	2137	0.999532273152479	0.454375292466074	611	1110	416	0.0292213661955723	-0.0475619730326996	0.0278274413810858	1.44961941420295
cela1_red_24_14931348	27	0	A	G	Length	0.0989069251894763	0.505780211785402	0.0382410434195091	0.844959915148961	0.86711600968373	0.0279969430207671	2137	0.999532273152479	0.454375292466074	611	1110	416	0.0292213661955723	-0.0475619730326996	0.0278274413810858	1.36590067676829
cela1_red_24_14931348	27	0	A	G	LowerBeam	-0.0285258866912108	0.0727604947670696	0.153704654283169	0.69501990227566	0.760652763038739	0.0927956021073394	2137	0.999532273152479	0.454375292466074	611	1110	416	0.0292213661955723	-0.0475619730326996	0.0278274413810858	1.65637865149444
cela1_red_24_14931348	27	0	A	G	Form	-0.0953490417048282	0.0510029198829216	3.49496302429131	0.0615557827928003	0.142913086476847	2.1463091047259	2137	0.999532273152479	0.454375292466074	611	1110	416	0.0292213661955723	-0.0475619730326996	0.0278274413810858	1.62835959489518
cela1_red_24_14931348	27	0	A	G	AntlerWt	-3.70404050702347	13.7437665704823	0.0726339920627215	0.787539600448587	0.809857296940101	0.0578932354481046	2137	0.999532273152479	0.454375292466074	611	1110	416	0.0292213661955723	-0.0475619730326996	0.0278274413810858	1.25461967189294
cela1_red_24_14931348	27	0	A	G	TrayLength	0.144855012859575	0.286980638117894	0.254777964842151	0.613730678845949	0.664628316091389	0.187950004131858	2137	0.999532273152479	0.454375292466074	611	1110	416	0.0292213661955723	-0.0475619730326996	0.0278274413810858	1.35556243278084
cela1_red_24_14931348	27	0	A	G	BrowLength	-0.15686345818423	0.299179307813842	0.274903623439364	0.600061187050794	0.681418524415381	0.16853339958239	2137	0.999532273152479	0.454375292466074	611	1110	416	0.0292213661955723	-0.0475619730326996	0.0278274413810858	1.63115218775951
cela1_red_24_14931348	27	0	A	G	UpperBeam	-0.0741862466232547	0.0717254010522326	1.06979564929361	0.300991608342566	0.355367552327768	0.854197637542473	2137	0.999532273152479	0.454375292466074	611	1110	416	0.0292213661955723	-0.0475619730326996	0.0278274413810858	1.25239827678687
cela1_red_24_14931348	27	0	A	G	CoronetBrowJunc	0.0222638073719863	0.0660702027659993	0.113550118639904	0.736138019054298	0.775555010117616	0.0812913286453191	2137	0.999532273152479	0.454375292466074	611	1110	416	0.0292213661955723	-0.0475619730326996	0.0278274413810858	1.39682941012482
cela1_red_24_14931348	27	0	A	G	CoronetTrayJunc	0.161847746276382	0.332382438004182	0.237103068473266	0.626306305505948	0.688702835955259	0.160493209849101	2137	0.999532273152479	0.454375292466074	611	1110	416	0.0292213661955723	-0.0475619730326996	0.0278274413810858	1.47734018589444
cela1_red_24_14952599	27	0	A	G	BrowLength	0.10818353185811	0.377800675208577	0.0819967901676422	0.774609440758774	0.822595426765773	0.0502692457411161	2137	0.999532273152479	0.173139915769771	1479	576	82	0.00805985454498838	0.0586335061717065	0.00826225627584057	1.63115218775951
cela1_red_24_14952599	27	0	A	G	CoronetCirc	0.114947880509494	0.138966379898477	0.684199019197894	0.408144546145393	0.492075263822114	0.471985275924364	2137	0.999532273152479	0.173139915769771	1479	576	82	0.00805985454498838	0.0586335061717065	0.00826225627584057	1.44961941420295
cela1_red_24_14952599	27	0	A	G	LowerBeam	0.14829471686795	0.0904721900773149	2.68671222453367	0.101188407100269	0.202807590258453	1.62203987724042	2137	0.999532273152479	0.173139915769771	1479	576	82	0.00805985454498838	0.0586335061717065	0.00826225627584057	1.65637865149443
cela1_red_24_14952599	27	0	A	G	Length	-1.64161840940975	0.62610080158295	6.87473414086655	0.00874227612207612	0.0248671454808032	5.03311423575256	2137	0.999532273152479	0.173139915769771	1479	576	82	0.00805985454498838	0.0586335061717065	0.00826225627584057	1.36590067676829
cela1_red_24_14952599	27	0	A	G	TrayLength	-0.2444796816186	0.36145572196355	0.457483393900976	0.498802466889758	0.561283935630271	0.337486037409933	2137	0.999532273152479	0.173139915769771	1479	576	82	0.00805985454498838	0.0586335061717065	0.00826225627584057	1.35556243278084
cela1_red_24_14952599	27	0	A	G	Form	0.0486734064973217	0.0649700171927496	0.561251508155837	0.453756430004742	0.5571442449623	0.344672951794757	2137	0.999532273152479	0.173139915769771	1479	576	82	0.00805985454498838	0.0586335061717065	0.00826225627584057	1.62835959489518
cela1_red_24_14952599	27	0	A	G	CoronetBrowJunc	0.0131902568537366	0.0821152628828836	0.0258023184019842	0.872384036877821	0.891890879434505	0.0184720612373693	2137	0.999532273152479	0.173139915769771	1479	576	82	0.00805985454498838	0.0586335061717065	0.00826225627584057	1.39682941012482
cela1_red_24_14952599	27	0	A	G	AntlerWt	-3.03753812649538	15.9084303726398	0.0364576618628867	0.848573466432883	0.864643489132271	0.0290587360294458	2137	0.999532273152479	0.173139915769771	1479	576	82	0.00805985454498838	0.0586335061717065	0.00826225627584057	1.25461967189293
cela1_red_24_14952599	27	0	A	G	UpperBeam	0.0535940442415536	0.0892490980022513	0.360599723724096	0.548173352839107	0.591551801260566	0.287927355385097	2137	0.999532273152479	0.173139915769771	1479	576	82	0.00805985454498838	0.0586335061717065	0.00826225627584057	1.25239827678687
cela1_red_24_14952599	27	0	A	G	CoronetTrayJunc	-0.0692634388694977	0.418344160781752	0.0274119970974373	0.868498751431435	0.891650040959986	0.0185549661203056	2137	0.999532273152479	0.173139915769771	1479	576	82	0.00805985454498838	0.0586335061717065	0.00826225627584057	1.47734018589444
cela1_red_24_14977658	27	0	C	A	CoronetCirc	0.065604885999819	0.1260693860541	0.270802765154371	0.602793778387979	0.665585365208347	0.18680956015153	2138	1	0.204396632366698	1357	688	93	0.641480342776792	0.0105806652971667	0.62596018775394	1.44961941420295
cela1_red_24_14977658	27	0	C	A	TrayLength	-0.359809800145029	0.324080024779834	1.23265473795691	0.266891375316013	0.340292026499601	0.909330849061822	2138	1	0.204396632366698	1357	688	93	0.641480342776792	0.0105806652971667	0.62596018775394	1.35556243278084
cela1_red_24_14977658	27	0	C	A	LowerBeam	0.0493008256294876	0.0824649644370266	0.357412249333307	0.549946930202454	0.642274860868891	0.215779314114463	2138	1	0.204396632366698	1357	688	93	0.641480342776792	0.0105806652971667	0.62596018775394	1.65637865149443
cela1_red_24_14977658	27	0	C	A	Form	0.000633188654659924	0.0582865237081399	0.000118013024554498	0.991332447318142	0.993207578508227	7.2473564760795e-05	2138	1	0.204396632366698	1357	688	93	0.641480342776792	0.0105806652971667	0.62596018775394	1.62835959489518
cela1_red_24_14977658	27	0	C	A	Length	1.6399509202077	0.572862929487498	8.19521331905056	0.00420010555453298	0.0143070108224741	5.99986035473703	2138	1	0.204396632366698	1357	688	93	0.641480342776792	0.0105806652971667	0.62596018775394	1.36590067676829
cela1_red_24_14977658	27	0	C	A	CoronetTrayJunc	0.488247958495966	0.379761730348664	1.65294528132005	0.198558536171567	0.290162826278315	1.11886571359953	2138	1	0.204396632366698	1357	688	93	0.641480342776792	0.0105806652971667	0.62596018775394	1.47734018589444
cela1_red_24_14977658	27	0	C	A	CoronetBrowJunc	0.103385278674564	0.0744935121429498	1.92610742140903	0.165184942446122	0.240286244627755	1.37891385121745	2138	1	0.204396632366698	1357	688	93	0.641480342776792	0.0105806652971667	0.62596018775394	1.39682941012483
cela1_red_24_14977658	27	0	C	A	BrowLength	0.0769874182426719	0.336739895784477	0.0522697430872476	0.819159792788694	0.857929639707048	0.0320446758306735	2138	1	0.204396632366698	1357	688	93	0.641480342776792	0.0105806652971667	0.62596018775394	1.63115218775952
cela1_red_24_14977658	27	0	C	A	UpperBeam	-0.0775812476120289	0.0819505813637118	0.896209289206277	0.343800177657061	0.397592813959983	0.71559447646764	2138	1	0.204396632366698	1357	688	93	0.641480342776792	0.0105806652971667	0.62596018775394	1.25239827678687
cela1_red_24_14977658	27	0	C	A	AntlerWt	19.0424060571414	14.4543892491953	1.73557806129269	0.187700092364923	0.239531352070983	1.38334995072578	2138	1	0.204396632366698	1357	688	93	0.641480342776792	0.0105806652971667	0.62596018775394	1.25461967189294
cela1_red_24_15005229	27	0	A	G	TrayLength	0.377268396389658	0.443097757237181	0.724939474176025	0.394528436184032	0.464600518228901	0.534788702198586	2137	0.999532273152479	0.102012166588676	1723	392	22	1	-0.00121909824975738	0.954994729429334	1.35556243278084
cela1_red_24_15005229	27	0	A	G	CoronetTrayJunc	-0.478680270543553	0.52466046804806	0.832404407199228	0.361578189812125	0.452874308160342	0.563448023107323	2137	0.999532273152479	0.102012166588676	1723	392	22	1	-0.00121909824975738	0.954994729429334	1.47734018589444
cela1_red_24_15005229	27	0	A	G	LowerBeam	-0.113039415514611	0.113582079397459	0.990467377662798	0.319628170138109	0.439353004198045	0.597971591078629	2137	0.999532273152479	0.102012166588676	1723	392	22	1	-0.00121909824975738	0.954994729429334	1.65637865149443
cela1_red_24_15005229	27	0	A	G	UpperBeam	0.0675295874315905	0.112758415530184	0.358666044866147	0.549248014935292	0.592547525246504	0.286383374613333	2137	0.999532273152479	0.102012166588676	1723	392	22	1	-0.00121909824975738	0.954994729429334	1.25239827678687
cela1_red_24_15005229	27	0	A	G	CoronetBrowJunc	-0.112509825211801	0.104826466556625	1.15196426189173	0.283138338055434	0.363809768613658	0.824699317999603	2137	0.999532273152479	0.102012166588676	1723	392	22	1	-0.00121909824975738	0.954994729429334	1.39682941012482
cela1_red_24_15005229	27	0	A	G	BrowLength	0.0600049373428792	0.473548987065344	0.0160562510209017	0.89916734810058	0.920968019447261	0.00984350273468712	2137	0.999532273152479	0.102012166588676	1723	392	22	1	-0.00121909824975738	0.954994729429334	1.63115218775952
cela1_red_24_15005229	27	0	A	G	Length	-0.156148851624061	0.79110033749456	0.0389595964428491	0.843528728394468	0.865885083267805	0.0285230083749772	2137	0.999532273152479	0.102012166588676	1723	392	22	1	-0.00121909824975738	0.954994729429334	1.36590067676829
cela1_red_24_15005229	27	0	A	G	AntlerWt	20.0772405621395	20.239749359335	0.984006087496344	0.32121176497809	0.375827353474262	0.784306279855873	2137	0.999532273152479	0.102012166588676	1723	392	22	1	-0.00121909824975738	0.954994729429334	1.25461967189294
cela1_red_24_15005229	27	0	A	G	Form	-0.0112039585158991	0.0867336757846152	0.0166865855654196	0.897217937350191	0.91936800380619	0.0102474819552948	2137	0.999532273152479	0.102012166588676	1723	392	22	1	-0.00121909824975738	0.954994729429334	1.62835959489519
cela1_red_24_15005229	27	0	A	G	CoronetCirc	-0.0408690125577331	0.176781841467128	0.0534457262212668	0.817172389814347	0.847732417213607	0.0368687985947353	2137	0.999532273152479	0.102012166588676	1723	392	22	1	-0.00121909824975738	0.954994729429334	1.44961941420295
cela1_red_24_15038905	27	0	G	A	CoronetTrayJunc	-0.200699238861898	0.351695847917977	0.325654413702403	0.56822920076353	0.638710251491038	0.22043292182243	2137	0.999532273152479	0.303930744033692	1038	899	200	0.798261612701819	0.00574430233987359	0.790729696634703	1.47734018589444
cela1_red_24_15038905	27	0	G	A	TrayLength	-0.0743178394676635	0.299685841861794	0.0614969673036624	0.804145377595051	0.831331750596433	0.0453663850638776	2137	0.999532273152479	0.303930744033692	1038	899	200	0.798261612701819	0.00574430233987359	0.790729696634703	1.35556243278084
cela1_red_24_15038905	27	0	G	A	UpperBeam	0.11426673219392	0.075312046842334	2.30202858976952	0.129205154779547	0.175174241097184	1.8380962609399	2137	0.999532273152479	0.303930744033692	1038	899	200	0.798261612701819	0.00574430233987359	0.790729696634703	1.25239827678687
cela1_red_24_15038905	27	0	G	A	CoronetBrowJunc	-0.0975764640264089	0.0692329401523178	1.98639037128792	0.158718810037507	0.233062853675166	1.42207083906575	2137	0.999532273152479	0.303930744033692	1038	899	200	0.798261612701819	0.00574430233987359	0.790729696634703	1.39682941012482
cela1_red_24_15038905	27	0	G	A	BrowLength	0.177300162403204	0.314919910872449	0.316969903110735	0.573434337788683	0.659342959202441	0.19432270360138	2137	0.999532273152479	0.303930744033692	1038	899	200	0.798261612701819	0.00574430233987359	0.790729696634703	1.63115218775952
cela1_red_24_15038905	27	0	G	A	AntlerWt	-0.213790820326325	13.7706176860236	0.000241030091219228	0.987613225026263	0.988941257591644	0.000192114069800586	2137	0.999532273152479	0.303930744033692	1038	899	200	0.798261612701819	0.00574430233987359	0.790729696634703	1.25461967189294
cela1_red_24_15038905	27	0	G	A	LowerBeam	0.0388749667381237	0.0756329794608192	0.264190771136665	0.6072555468778	0.689618176458818	0.15949901968267	2137	0.999532273152479	0.303930744033692	1038	899	200	0.798261612701819	0.00574430233987359	0.790729696634703	1.65637865149443
cela1_red_24_15038905	27	0	G	A	CoronetCirc	0.0711140800920801	0.116330978681322	0.373697703933259	0.540995569603104	0.611642385635608	0.257790217399048	2137	0.999532273152479	0.303930744033692	1038	899	200	0.798261612701819	0.00574430233987359	0.790729696634703	1.44961941420295
cela1_red_24_15038905	27	0	G	A	Form	0.0654639759316472	0.0549282849334058	1.42040659187506	0.233336491649367	0.350321304855344	0.87229294827012	2137	0.999532273152479	0.303930744033692	1038	899	200	0.798261612701819	0.00574430233987359	0.790729696634703	1.62835959489519
cela1_red_24_15038905	27	0	G	A	Length	-0.985128087620205	0.52656244805637	3.50014176917523	0.0613635759540692	0.109424341703822	2.56251558309242	2137	0.999532273152479	0.303930744033692	1038	899	200	0.798261612701819	0.00574430233987359	0.790729696634703	1.36590067676829
cela1_red_24_1511524	27	0	A	G	BrowLength	-0.327944914367362	0.467790903613626	0.491471406391288	0.483271676973105	0.583066570122232	0.301303219944396	2138	1	0.103367633302152	1719	396	23	0.907508777480698	0.000786013213519427	0.971033697698946	1.63115218775952
cela1_red_24_1511524	27	0	A	G	AntlerWt	-15.2937696554306	20.4712181092073	0.558138163120146	0.455011379074777	0.50478294504636	0.444866420975245	2138	1	0.103367633302152	1719	396	23	0.907508777480698	0.000786013213519427	0.971033697698946	1.25461967189293
cela1_red_24_1511524	27	0	A	G	TrayLength	-0.371955432727692	0.451012599700904	0.680149625491712	0.40953520588962	0.478733431632743	0.501747178177866	2138	1	0.103367633302152	1719	396	23	0.907508777480698	0.000786013213519427	0.971033697698946	1.35556243278084
cela1_red_24_1511524	27	0	A	G	CoronetCirc	-0.180932016755743	0.170039671405125	1.13221872749931	0.287302574699703	0.376821577811275	0.781045505051989	2138	1	0.103367633302152	1719	396	23	0.907508777480698	0.000786013213519427	0.971033697698946	1.44961941420295
cela1_red_24_1511524	27	0	A	G	Form	0.0746212921874762	0.0818326843274653	0.831518537689664	0.361833795257455	0.474858485015754	0.510647979903473	2138	1	0.103367633302152	1719	396	23	0.907508777480698	0.000786013213519427	0.971033697698946	1.62835959489519
cela1_red_24_1511524	27	0	A	G	CoronetTrayJunc	-0.834544355798824	0.51282292360918	2.64828053213521	0.103661968449785	0.180609657149328	1.79260034853235	2138	1	0.103367633302152	1719	396	23	0.907508777480698	0.000786013213519427	0.971033697698946	1.47734018589443
cela1_red_24_1511524	27	0	A	G	CoronetBrowJunc	-0.0994758252143534	0.102396632769242	0.943764745703279	0.33131152239598	0.411089422403344	0.675647819885852	2138	1	0.103367633302152	1719	396	23	0.907508777480698	0.000786013213519427	0.971033697698946	1.39682941012483
cela1_red_24_1511524	27	0	A	G	LowerBeam	-0.000880987629162907	0.112276035803425	6.15694791248336e-05	0.993739365578163	0.995135476581299	3.71711378127724e-05	2138	1	0.103367633302152	1719	396	23	0.907508777480698	0.000786013213519427	0.971033697698946	1.65637865149443
cela1_red_24_1511524	27	0	A	G	UpperBeam	-0.0142431130297697	0.115002205220432	0.0153390161621534	0.90143342320781	0.911878518932972	0.0122477142027909	2138	1	0.103367633302152	1719	396	23	0.907508777480698	0.000786013213519427	0.971033697698946	1.25239827678687
cela1_red_24_1511524	27	0	A	G	Length	-1.81941510198065	0.787488321487912	5.33796038852665	0.0208658727210933	0.0480563254176357	3.90801504041729	2138	1	0.103367633302152	1719	396	23	0.907508777480698	0.000786013213519427	0.971033697698946	1.36590067676829
cela1_red_24_15344171	27	0	G	A	LowerBeam	0.0573026081605978	0.0711714805891882	0.648241421052917	0.420742119912627	0.531585053650763	0.39136064719746	2132	0.997193638914874	0.458255159474672	629	1052	451	0.793531971326717	0.00620594008516219	0.774462145536357	1.65637865149443
cela1_red_24_15344171	27	0	G	A	BrowLength	0.376889097878061	0.295461131421648	1.6271456774471	0.202098296429732	0.317905578199325	0.997543754443959	2132	0.997193638914874	0.458255159474672	629	1052	451	0.793531971326717	0.00620594008516219	0.774462145536357	1.63115218775951
cela1_red_24_15344171	27	0	G	A	Length	-0.506924908497905	0.495163127452152	1.0480709132516	0.305951791520506	0.381050135653203	0.767311218946991	2132	0.997193638914874	0.458255159474672	629	1052	451	0.793531971326717	0.00620594008516219	0.774462145536357	1.36590067676829
cela1_red_24_15344171	27	0	G	A	AntlerWt	1.54681270692065	12.9677541864844	0.0142280677048436	0.905052368063039	0.915192015684751	0.0113405424955411	2132	0.997193638914874	0.458255159474672	629	1052	451	0.793531971326717	0.00620594008516219	0.774462145536357	1.25461967189293
cela1_red_24_15344171	27	0	G	A	TrayLength	-0.0633079128727535	0.289900667476889	0.0476889281505743	0.82713464590658	0.851218607453217	0.0351801783505786	2132	0.997193638914874	0.458255159474672	629	1052	451	0.793531971326717	0.00620594008516219	0.774462145536357	1.35556243278084
cela1_red_24_15344171	27	0	G	A	CoronetBrowJunc	-0.107042105579461	0.0644175137187474	2.76122228258436	0.0965744264985318	0.159730201654011	1.97677845452696	2132	0.997193638914874	0.458255159474672	629	1052	451	0.793531971326717	0.00620594008516219	0.774462145536357	1.39682941012483
cela1_red_24_15344171	27	0	G	A	CoronetTrayJunc	0.162258563842366	0.330808480219182	0.240581366432036	0.62378653630448	0.68654817981451	0.162847642492293	2132	0.997193638914874	0.458255159474672	629	1052	451	0.793531971326717	0.00620594008516219	0.774462145536357	1.47734018589444
cela1_red_24_15344171	27	0	G	A	Form	0.109259604919885	0.0518781721612911	4.43557492270679	0.0351973634620826	0.0988529287417935	2.72395295032625	2132	0.997193638914874	0.458255159474672	629	1052	451	0.793531971326717	0.00620594008516219	0.774462145536357	1.62835959489518
cela1_red_24_15344171	27	0	G	A	UpperBeam	0.0365890048421346	0.0702960475931931	0.270918947862105	0.602715999496126	0.641858220236243	0.216320121868236	2132	0.997193638914874	0.458255159474672	629	1052	451	0.793531971326717	0.00620594008516219	0.774462145536357	1.25239827678687
cela1_red_24_15344171	27	0	G	A	CoronetCirc	0.0523854842426456	0.108797669857239	0.231836994188813	0.630165057773002	0.689221377999422	0.159929559384581	2132	0.997193638914874	0.458255159474672	629	1052	451	0.793531971326717	0.00620594008516219	0.774462145536357	1.44961941420296
cela1_red_24_15419411	27	0	A	C	LowerBeam	-0.142893031554435	0.0710419617913389	4.04568633610257	0.044284367873421	0.118088731287892	2.44248881887752	2136	0.999064546304958	0.397237827715356	771	1033	332	0.684249014531934	-0.00988632137810299	0.647633028132862	1.65637865149443
cela1_red_24_15419411	27	0	A	C	Length	-0.359808227593016	0.498866013475569	0.520204787672895	0.47075433847801	0.537148088819699	0.380851109103844	2136	0.999064546304958	0.397237827715356	771	1033	332	0.684249014531934	-0.00988632137810299	0.647633028132862	1.36590067676829
cela1_red_24_15419411	27	0	A	C	CoronetCirc	-0.0300442133036999	0.109443505698531	0.0753601373724735	0.783686565685226	0.819642569172936	0.0519861534925076	2136	0.999064546304958	0.397237827715356	771	1033	332	0.684249014531934	-0.00988632137810299	0.647633028132862	1.44961941420295
cela1_red_24_15419411	27	0	A	C	BrowLength	-0.409240388158763	0.295315392743351	1.9203695330446	0.165815928973303	0.277904588610344	1.17730862114242	2136	0.999064546304958	0.397237827715356	771	1033	332	0.684249014531934	-0.00988632137810299	0.647633028132862	1.63115218775952
cela1_red_24_15419411	27	0	A	C	CoronetBrowJunc	-0.0421959598655392	0.064482265746127	0.428214296778988	0.512866468915388	0.579797812756024	0.306561627121469	2136	0.999064546304958	0.397237827715356	771	1033	332	0.684249014531934	-0.00988632137810299	0.647633028132862	1.39682941012482
cela1_red_24_15419411	27	0	A	C	TrayLength	-0.0366279505004879	0.28116352300244	0.0169709941734997	0.896350624154913	0.910910093287991	0.012519522349616	2136	0.999064546304958	0.397237827715356	771	1033	332	0.684249014531934	-0.00988632137810299	0.647633028132862	1.35556243278085
cela1_red_24_15419411	27	0	A	C	AntlerWt	-10.6637400861604	12.4125675112283	0.73806711444969	0.390280754630555	0.443085172549447	0.588279564703553	2136	0.999064546304958	0.397237827715356	771	1033	332	0.684249014531934	-0.00988632137810299	0.647633028132862	1.25461967189293
cela1_red_24_15419411	27	0	A	C	Form	-0.0957135032824391	0.0516357341938154	3.43594111182299	0.0637922309303661	0.146333306046831	2.11006286485766	2136	0.999064546304958	0.397237827715356	771	1033	332	0.684249014531934	-0.00988632137810299	0.647633028132862	1.62835959489518
cela1_red_24_15419411	27	0	A	C	UpperBeam	0.0038909253937351	0.0705759393291585	0.00303943228943204	0.956034062210216	0.96070933028084	0.00242688954924942	2136	0.999064546304958	0.397237827715356	771	1033	332	0.684249014531934	-0.00988632137810299	0.647633028132862	1.25239827678687
cela1_red_24_15419411	27	0	A	C	CoronetTrayJunc	-0.0611971152232389	0.327665973396367	0.0348818260719641	0.85184350276446	0.877878237970181	0.0236112348428709	2136	0.999064546304958	0.397237827715356	771	1033	332	0.684249014531934	-0.00988632137810299	0.647633028132862	1.47734018589444
cela1_red_24_15465258	27	0	A	G	CoronetCirc	-0.169861886781046	0.191853314709774	0.783886659528255	0.375955090693255	0.462120651394973	0.540753422483143	2138	1	0.068755846585594	1851	280	7	0.396304160400821	-0.0226973762885365	0.269986632253972	1.44961941420295
cela1_red_24_15465258	27	0	A	G	BrowLength	-0.920951168020451	0.521338841148179	3.1205636232909	0.0773100386737466	0.166618878911803	1.91310390698564	2138	1	0.068755846585594	1851	280	7	0.396304160400821	-0.0226973762885365	0.269986632253972	1.63115218775951
cela1_red_24_15465258	27	0	A	G	Form	-0.0675126553434047	0.0967275160364833	0.487158527065022	0.485197565785118	0.584402381111419	0.299171343106423	2138	1	0.068755846585594	1851	280	7	0.396304160400821	-0.0226973762885365	0.269986632253972	1.62835959489518
cela1_red_24_15465258	27	0	A	G	TrayLength	0.598103945224364	0.495584920014792	1.45652240121395	0.227484254614386	0.299936093166012	1.07447828738216	2138	1	0.068755846585594	1851	280	7	0.396304160400821	-0.0226973762885365	0.269986632253972	1.35556243278084
cela1_red_24_15465258	27	0	A	G	LowerBeam	-0.21660710097977	0.123324963637535	3.08491631694325	0.0790213298685827	0.172342725678214	1.86244631573822	2138	1	0.068755846585594	1851	280	7	0.396304160400821	-0.0226973762885365	0.269986632253972	1.65637865149443
cela1_red_24_15465258	27	0	A	G	CoronetBrowJunc	-0.12931460260104	0.113427364815259	1.2997488863488	0.254259097490735	0.334733197669352	0.930499370164787	2138	1	0.068755846585594	1851	280	7	0.396304160400821	-0.0226973762885365	0.269986632253972	1.39682941012482
cela1_red_24_15465258	27	0	A	G	AntlerWt	32.4985301109676	21.2034298956377	2.34917407673555	0.125349404263323	0.171198252125	1.87241929117147	2138	1	0.068755846585594	1851	280	7	0.396304160400821	-0.0226973762885365	0.269986632253972	1.25461967189293
cela1_red_24_15465258	27	0	A	G	UpperBeam	0.00814000961715031	0.123532950716914	0.0043419438786163	0.947462672758129	0.953047356486325	0.00346690342768269	2138	1	0.068755846585594	1851	280	7	0.396304160400821	-0.0226973762885365	0.269986632253972	1.25239827678687
cela1_red_24_15465258	27	0	A	G	CoronetTrayJunc	-0.523547661573495	0.569576576690883	0.84490563429156	0.357997515509419	0.449500927676606	0.571910005805481	2138	1	0.068755846585594	1851	280	7	0.396304160400821	-0.0226973762885365	0.269986632253972	1.47734018589444
cela1_red_24_15465258	27	0	A	G	Length	-0.709962098680425	0.866777285069792	0.670896128732048	0.412739350173774	0.483403675963466	0.491174900300497	2138	1	0.068755846585594	1851	280	7	0.396304160400821	-0.0226973762885365	0.269986632253972	1.36590067676829
cela1_red_24_15494240	27	0	G	A	CoronetCirc	-0.0410005222032443	0.133251659853162	0.094674609226396	0.758316407969071	0.798292024791709	0.065309976052198	2126	0.994387277829747	0.224600188146754	1274	749	103	0.61890875256858	-0.0114694145240715	0.595667709901198	1.44961941420295
cela1_red_24_15494240	27	0	G	A	BrowLength	-0.732375197243119	0.362857207111669	4.0737629021023	0.0435541478475417	0.114028940564849	2.4974756694517	2126	0.994387277829747	0.224600188146754	1274	749	103	0.61890875256858	-0.0114694145240715	0.595667709901198	1.63115218775951
cela1_red_24_15494240	27	0	G	A	LowerBeam	-0.174834812898984	0.0879492656129883	3.95176755662049	0.0468221624012622	0.122443172732765	2.38578754504901	2126	0.994387277829747	0.224600188146754	1274	749	103	0.61890875256858	-0.0114694145240715	0.595667709901198	1.65637865149443
cela1_red_24_15494240	27	0	G	A	UpperBeam	-0.109039469913137	0.0880019285111163	1.53526406211745	0.215324118914787	0.268213821528216	1.22585928979101	2126	0.994387277829747	0.224600188146754	1274	749	103	0.61890875256858	-0.0114694145240715	0.595667709901198	1.25239827678688
cela1_red_24_15494240	27	0	G	A	CoronetBrowJunc	0.0208943660337019	0.0796360833051026	0.0688396435053233	0.793033809659345	0.824316013593996	0.0492827850031963	2126	0.994387277829747	0.224600188146754	1274	749	103	0.61890875256858	-0.0114694145240715	0.595667709901198	1.39682941012483
cela1_red_24_15494240	27	0	G	A	Form	-0.131471580520769	0.0609374071697889	4.65474425941105	0.0309678453186775	0.0908895014044554	2.85854812045411	2126	0.994387277829747	0.224600188146754	1274	749	103	0.61890875256858	-0.0114694145240715	0.595667709901198	1.62835959489519
cela1_red_24_15494240	27	0	G	A	AntlerWt	-22.9679273140747	15.717945507156	2.13526633344416	0.143945459439577	0.192036655753933	1.70192320531889	2126	0.994387277829747	0.224600188146754	1274	749	103	0.61890875256858	-0.0114694145240715	0.595667709901198	1.25461967189294
cela1_red_24_15494240	27	0	G	A	Length	0.143975566740374	0.626867055657653	0.0527505145652007	0.818344476783488	0.844204230286833	0.0386195830065828	2126	0.994387277829747	0.224600188146754	1274	749	103	0.61890875256858	-0.0114694145240715	0.595667709901198	1.36590067676829
cela1_red_24_15494240	27	0	G	A	TrayLength	0.0892290934586973	0.356687652843751	0.0625801802085413	0.802463378345836	0.829875287288913	0.0461654724970228	2126	0.994387277829747	0.224600188146754	1274	749	103	0.61890875256858	-0.0114694145240715	0.595667709901198	1.35556243278084
cela1_red_24_15494240	27	0	G	A	CoronetTrayJunc	-0.0670558737115964	0.405805905761871	0.0273046695501211	0.868754101441039	0.891861056838463	0.0184823169442113	2126	0.994387277829747	0.224600188146754	1274	749	103	0.61890875256858	-0.0114694145240715	0.595667709901198	1.47734018589444
cela1_red_24_15616833	27	0	G	A	TrayLength	0.0829856100505977	0.287833728610617	0.0831231924967014	0.773108741102553	0.804421540706642	0.0613200768083988	2138	1	0.450420954162769	641	1068	429	0.694336850534796	-0.00898521906276927	0.677782578319437	1.35556243278085
cela1_red_24_15616833	27	0	G	A	LowerBeam	0.0801540427621916	0.072831940356644	1.21117557213225	0.271099427758453	0.392488342261831	0.731219018694483	2138	1	0.450420954162769	641	1068	429	0.694336850534796	-0.00898521906276927	0.677782578319437	1.65637865149443
cela1_red_24_15616833	27	0	G	A	UpperBeam	0.00191723520196968	0.0714124384807094	0.000720780556710211	0.978581481705488	0.98086058293108	0.000575520239902781	2138	1	0.450420954162769	641	1068	429	0.694336850534796	-0.00898521906276927	0.677782578319437	1.25239827678687
cela1_red_24_15616833	27	0	G	A	CoronetBrowJunc	0.170998078709892	0.0656501596108131	6.78439130691866	0.00919583819790959	0.0275342782372496	4.85699345800027	2138	1	0.450420954162769	641	1068	429	0.694336850534796	-0.00898521906276927	0.677782578319437	1.39682941012483
cela1_red_24_15616833	27	0	G	A	Form	-0.00894793738928742	0.0517326863198152	0.0299168464228253	0.86267904068038	0.892181173873091	0.0183723831742159	2138	1	0.450420954162769	641	1068	429	0.694336850534796	-0.00898521906276927	0.677782578319437	1.62835959489518
cela1_red_24_15616833	27	0	G	A	CoronetCirc	0.093957295057665	0.111927982761014	0.704666551582369	0.401220093896241	0.485670153338648	0.486104521420071	2138	1	0.450420954162769	641	1068	429	0.694336850534796	-0.00898521906276927	0.677782578319437	1.44961941420295
cela1_red_24_15616833	27	0	G	A	BrowLength	-0.0356438555108066	0.299673036850988	0.0141473145952897	0.905320922964663	0.925800256997777	0.00867320333531963	2138	1	0.450420954162769	641	1068	429	0.694336850534796	-0.00898521906276927	0.677782578319437	1.63115218775951
cela1_red_24_15616833	27	0	G	A	AntlerWt	-0.125154787787863	13.1751484714106	9.02368445654392e-05	0.992420763128737	0.993233396029115	7.19236646666733e-05	2138	1	0.450420954162769	641	1068	429	0.694336850534796	-0.00898521906276927	0.677782578319437	1.25461967189294
cela1_red_24_15616833	27	0	G	A	Length	-0.319425642638514	0.503353647554223	0.402710649294606	0.52569267467415	0.587140849293777	0.294831576075806	2138	1	0.450420954162769	641	1068	429	0.694336850534796	-0.00898521906276927	0.677782578319437	1.36590067676829
cela1_red_24_15616833	27	0	G	A	CoronetTrayJunc	-0.202571862071823	0.332187148224008	0.371871236492249	0.541986046608107	0.615868862785953	0.251716727157939	2138	1	0.450420954162769	641	1068	429	0.694336850534796	-0.00898521906276927	0.677782578319437	1.47734018589444
cela1_red_24_15674141	27	0	G	A	CoronetBrowJunc	0.0680151987183034	0.0681199272431924	0.996927535786437	0.318055098118637	0.398215773920931	0.713707435253206	2137	0.999532273152479	0.345343940102948	929	940	268	0.213556575262416	0.0271893783984302	0.209608090805966	1.39682941012482
cela1_red_24_15674141	27	0	G	A	CoronetCirc	0.169865964627154	0.115398277119306	2.16677636456333	0.141021577943651	0.221485435349935	1.49472085109642	2137	0.999532273152479	0.345343940102948	929	940	268	0.213556575262416	0.0271893783984302	0.209608090805966	1.44961941420295
cela1_red_24_15674141	27	0	G	A	CoronetTrayJunc	-0.0849477708115314	0.341230621497361	0.0619737789874675	0.803403067966439	0.837715939783133	0.0419495655632938	2137	0.999532273152479	0.345343940102948	929	940	268	0.213556575262416	0.0271893783984302	0.209608090805966	1.47734018589444
cela1_red_24_15674141	27	0	G	A	Form	0.0604071309794299	0.0536026986498611	1.26999821071227	0.259767015568727	0.377164105919143	0.77992491013265	2137	0.999532273152479	0.345343940102948	929	940	268	0.213556575262416	0.0271893783984302	0.209608090805966	1.62835959489519
cela1_red_24_15674141	27	0	G	A	TrayLength	-0.0500279838026185	0.299279102978493	0.0279430117996438	0.867242871437177	0.885836600160661	0.0206135926490089	2137	0.999532273152479	0.345343940102948	929	940	268	0.213556575262416	0.0271893783984302	0.209608090805966	1.35556243278084
cela1_red_24_15674141	27	0	G	A	LowerBeam	0.154194044858296	0.075124044429197	4.21286245840371	0.0401185832640252	0.110754830470155	2.54341750577548	2137	0.999532273152479	0.345343940102948	929	940	268	0.213556575262416	0.0271893783984302	0.209608090805966	1.65637865149443
cela1_red_24_15674141	27	0	G	A	BrowLength	0.464247185563997	0.308661630252066	2.26221182301831	0.132564605550585	0.238932754634878	1.38687967928093	2137	0.999532273152479	0.345343940102948	929	940	268	0.213556575262416	0.0271893783984302	0.209608090805966	1.63115218775952
cela1_red_24_15674141	27	0	G	A	Length	-0.355599498694635	0.513493016176734	0.47957131403157	0.488616557927728	0.553489623131192	0.351102625680098	2137	0.999532273152479	0.345343940102948	929	940	268	0.213556575262416	0.0271893783984302	0.209608090805966	1.36590067676829
cela1_red_24_15674141	27	0	G	A	AntlerWt	12.8924655397703	12.9863541176833	0.985592695248919	0.320821949256036	0.375442759462123	0.785570892381979	2137	0.999532273152479	0.345343940102948	929	940	268	0.213556575262416	0.0271893783984302	0.209608090805966	1.25461967189294
cela1_red_24_15674141	27	0	G	A	UpperBeam	0.0504327786781709	0.0745727448702354	0.4573677478371	0.498856735912712	0.54563593443877	0.365193530136845	2137	0.999532273152479	0.345343940102948	929	940	268	0.213556575262416	0.0271893783984302	0.209608090805966	1.25239827678687
cela1_red_24_15679720	27	0	A	G	LowerBeam	-0.178880049222445	0.0843396847986685	4.49841857930573	0.0339262151469718	0.099358190149814	2.71581535734425	2133	0.997661365762395	0.205110173464604	1339	713	81	0.259501034198521	-0.0251196023086321	0.241566794075362	1.65637865149443
cela1_red_24_15679720	27	0	A	G	BrowLength	-0.36549648996115	0.352369945328489	1.07589206138145	0.299618350907885	0.416704641583285	0.65959023900722	2133	0.997661365762395	0.205110173464604	1339	713	81	0.259501034198521	-0.0251196023086321	0.241566794075362	1.63115218775952
cela1_red_24_15679720	27	0	A	G	CoronetTrayJunc	-0.180065773313815	0.389289718948707	0.213952060051903	0.643687297963366	0.703533121350502	0.144822473587807	2133	0.997661365762395	0.205110173464604	1339	713	81	0.259501034198521	-0.0251196023086321	0.241566794075362	1.47734018589444
cela1_red_24_15679720	27	0	A	G	CoronetCirc	-0.0895067895057504	0.129273963711679	0.479390948244376	0.488698321614301	0.565246459791913	0.330701247201467	2133	0.997661365762395	0.205110173464604	1339	713	81	0.259501034198521	-0.0251196023086321	0.241566794075362	1.44961941420295
cela1_red_24_15679720	27	0	A	G	TrayLength	0.12080659198845	0.335777202689696	0.129443084203121	0.719010168435498	0.757310060966685	0.0954903153649498	2133	0.997661365762395	0.205110173464604	1339	713	81	0.259501034198521	-0.0251196023086321	0.241566794075362	1.35556243278084
cela1_red_24_15679720	27	0	A	G	AntlerWt	0.728382871586152	15.0110704424438	0.00235448605775623	0.961299397489123	0.965446164854104	0.00187665322846711	2133	0.997661365762395	0.205110173464604	1339	713	81	0.259501034198521	-0.0251196023086321	0.241566794075362	1.25461967189294
cela1_red_24_15679720	27	0	A	G	Length	-0.159510392592253	0.592603560791659	0.0724518458533119	0.787799784268402	0.817849913282099	0.0530432754632879	2133	0.997661365762395	0.205110173464604	1339	713	81	0.259501034198521	-0.0251196023086321	0.241566794075362	1.36590067676829
cela1_red_24_15679720	27	0	A	G	CoronetBrowJunc	-0.228524134877462	0.0756691129009483	9.12067250498234	0.00252737034662098	0.0106096580232197	6.52955360108525	2133	0.997661365762395	0.205110173464604	1339	713	81	0.259501034198521	-0.0251196023086321	0.241566794075362	1.39682941012483
cela1_red_24_15679720	27	0	A	G	UpperBeam	0.0311117745614315	0.0846356071053693	0.135127374564872	0.713173934522698	0.742553620162167	0.10789489020342	2133	0.997661365762395	0.205110173464604	1339	713	81	0.259501034198521	-0.0251196023086321	0.241566794075362	1.25239827678687
cela1_red_24_15679720	27	0	A	G	Form	0.0054108262341232	0.0628350514490089	0.00741520605872981	0.931377709778386	0.94619817586637	0.00455378902914077	2133	0.997661365762395	0.205110173464604	1339	713	81	0.259501034198521	-0.0251196023086321	0.241566794075362	1.62835959489519
cela1_red_24_1569179	27	0	A	G	LowerBeam	-0.0904477779911691	0.0686163786895286	1.73756162505304	0.187448081764335	0.305734666299548	1.04901232787887	2137	0.999532273152479	0.433317735142723	684	1054	399	0.860210442420411	-0.00429201006611461	0.842716179090299	1.65637865149443
cela1_red_24_1569179	27	0	A	G	BrowLength	-0.567637170816369	0.283563431448972	4.00720173975287	0.0453062862816193	0.11702668733124	2.4566694449627	2137	0.999532273152479	0.433317735142723	684	1054	399	0.860210442420411	-0.00429201006611461	0.842716179090299	1.63115218775952
cela1_red_24_1569179	27	0	A	G	CoronetCirc	-0.0204612783190218	0.104428162642672	0.0383910731159029	0.844659945806665	0.870724975975071	0.026483553365634	2137	0.999532273152479	0.433317735142723	684	1054	399	0.860210442420411	-0.00429201006611461	0.842716179090299	1.44961941420295
cela1_red_24_1569179	27	0	A	G	TrayLength	0.0104795152264079	0.271734535998503	0.00148727990180731	0.969236993741025	0.973576080115862	0.00109716813172246	2137	0.999532273152479	0.433317735142723	684	1054	399	0.860210442420411	-0.00429201006611461	0.842716179090299	1.35556243278084
cela1_red_24_1569179	27	0	A	G	AntlerWt	1.342244676328	11.8740162694815	0.012778153501996	0.909998450608374	0.919613825852726	0.0101848821505537	2137	0.999532273152479	0.433317735142723	684	1054	399	0.860210442420411	-0.00429201006611461	0.842716179090299	1.25461967189295
cela1_red_24_1569179	27	0	A	G	UpperBeam	-0.0100907417443363	0.0671779908045893	0.0225627567551196	0.880599691150846	0.893226750218012	0.0180156402107213	2137	0.999532273152479	0.433317735142723	684	1054	399	0.860210442420411	-0.00429201006611461	0.842716179090299	1.25239827678687
cela1_red_24_1569179	27	0	A	G	Form	0.0226295064891031	0.0493935465439284	0.209898698108077	0.646846814963908	0.71957328083626	0.128901932205944	2137	0.999532273152479	0.433317735142723	684	1054	399	0.860210442420411	-0.00429201006611461	0.842716179090299	1.62835959489518
cela1_red_24_1569179	27	0	A	G	CoronetTrayJunc	0.69167650790989	0.315960640743334	4.79225676772775	0.0285879467470124	0.0716923758537264	3.2438410688912	2137	0.999532273152479	0.433317735142723	684	1054	399	0.860210442420411	-0.00429201006611461	0.842716179090299	1.47734018589444
cela1_red_24_1569179	27	0	A	G	CoronetBrowJunc	0.0387491989417422	0.0615380047813089	0.396495840096879	0.528904522440709	0.594186118797967	0.283854160875269	2137	0.999532273152479	0.433317735142723	684	1054	399	0.860210442420411	-0.00429201006611461	0.842716179090299	1.39682941012482
cela1_red_24_1569179	27	0	A	G	Length	0.769074226387491	0.471977076587665	2.65518449124444	0.103212781126617	0.163244897455581	1.94390744246982	2137	0.999532273152479	0.433317735142723	684	1054	399	0.860210442420411	-0.00429201006611461	0.842716179090299	1.36590067676829
cela1_red_24_15714462	27	0	G	A	CoronetCirc	0.00021194029514927	0.118467734062557	3.20056687480588e-06	0.998572575052228	0.9988144323065	2.20786700526197e-06	2127	0.994855004677269	0.307945463093559	1006	932	189	0.203770045011927	-0.0280264686359111	0.19463589370073	1.44961941420295
cela1_red_24_15714462	27	0	G	A	Length	-0.765434488580009	0.54789484469204	1.9517384817075	0.16239963588429	0.231943683623114	1.42890219977436	2127	0.994855004677269	0.307945463093559	1006	932	189	0.203770045011927	-0.0280264686359111	0.19463589370073	1.36590067676829
cela1_red_24_15714462	27	0	G	A	CoronetTrayJunc	-0.181968145180999	0.351751414610165	0.267620286466452	0.604932589776207	0.670386741025091	0.181150075670909	2127	0.994855004677269	0.307945463093559	1006	932	189	0.203770045011927	-0.0280264686359111	0.19463589370073	1.47734018589444
cela1_red_24_15714462	27	0	G	A	CoronetBrowJunc	-0.150128588087251	0.0689983255398677	4.73423375619023	0.0295680163786584	0.0656219468886503	3.38927124663502	2127	0.994855004677269	0.307945463093559	1006	932	189	0.203770045011927	-0.0280264686359111	0.19463589370073	1.39682941012483
cela1_red_24_15714462	27	0	G	A	BrowLength	-0.258974780834852	0.321752933274251	0.647843221008384	0.420884841310823	0.528554892863143	0.397169084448359	2127	0.994855004677269	0.307945463093559	1006	932	189	0.203770045011927	-0.0280264686359111	0.19463589370073	1.63115218775951
cela1_red_24_15714462	27	0	G	A	TrayLength	0.101944454684189	0.310930855039696	0.107497798926951	0.743011039125386	0.778246573893403	0.0793012526220771	2127	0.994855004677269	0.307945463093559	1006	932	189	0.203770045011927	-0.0280264686359111	0.19463589370073	1.35556243278084
cela1_red_24_15714462	27	0	G	A	LowerBeam	-0.0557956260353658	0.0772663499091782	0.521458218498795	0.470220309524885	0.574738459261409	0.314818244021873	2127	0.994855004677269	0.307945463093559	1006	932	189	0.203770045011927	-0.0280264686359111	0.19463589370073	1.65637865149443
cela1_red_24_15714462	27	0	G	A	AntlerWt	2.08575502452907	13.7016140023423	0.0231730468588633	0.879007932025895	0.891896360801893	0.0184701765626714	2127	0.994855004677269	0.307945463093559	1006	932	189	0.203770045011927	-0.0280264686359111	0.19463589370073	1.25461967189293
cela1_red_24_15714462	27	0	G	A	UpperBeam	-0.0194721003916504	0.0774481080478308	0.0632126466145202	0.801488437565057	0.822241771509258	0.0504732781784859	2127	0.994855004677269	0.307945463093559	1006	932	189	0.203770045011927	-0.0280264686359111	0.19463589370073	1.25239827678687
cela1_red_24_15714462	27	0	G	A	Form	-0.0210239787009541	0.0558978297531894	0.141462041914693	0.706831849317495	0.76818953676613	0.0868739572992162	2127	0.994855004677269	0.307945463093559	1006	932	189	0.203770045011927	-0.0280264686359111	0.19463589370073	1.62835959489518
cela1_red_24_15742469	27	0	G	A	BrowLength	0.935010144330665	0.377509386722476	6.13447125731975	0.013257118578318	0.05246681379216	3.76082091134967	2138	1	0.207670720299345	1344	700	94	0.792943611278386	0.00510014146377783	0.813889786573304	1.63115218775952
cela1_red_24_15742469	27	0	G	A	TrayLength	0.686657709333451	0.358737587364741	3.66375846366683	0.0556080585143305	0.100174762173873	2.70275892505436	2138	1	0.207670720299345	1344	700	94	0.792943611278386	0.00510014146377783	0.813889786573304	1.35556243278085
cela1_red_24_15742469	27	0	G	A	CoronetTrayJunc	0.25523002312358	0.415418212454667	0.377478703191314	0.538955690032522	0.613220112043055	0.255512377443909	2138	1	0.207670720299345	1344	700	94	0.792943611278386	0.00510014146377783	0.813889786573304	1.47734018589444
cela1_red_24_15742469	27	0	G	A	CoronetBrowJunc	-0.0135129964108314	0.0820603385814988	0.027116692341324	0.869202575670859	0.889188868749275	0.0194130307858429	2138	1	0.207670720299345	1344	700	94	0.792943611278386	0.00510014146377783	0.813889786573304	1.39682941012482
cela1_red_24_15742469	27	0	G	A	AntlerWt	48.7717623663374	16.2900244724276	8.96382614434175	0.00275377573749158	0.00751876892653034	7.14465614174324	2138	1	0.207670720299345	1344	700	94	0.792943611278386	0.00510014146377783	0.813889786573304	1.25461967189294
cela1_red_24_15742469	27	0	G	A	CoronetCirc	0.247031793942647	0.139801417486325	3.12235698100687	0.077225006825402	0.142206868338	2.15391498652331	2138	1	0.207670720299345	1344	700	94	0.792943611278386	0.00510014146377783	0.813889786573304	1.44961941420295
cela1_red_24_15742469	27	0	G	A	LowerBeam	0.113833436752632	0.09063879801743	1.57728953001493	0.209151547189815	0.329146786017726	0.952251786505374	2138	1	0.207670720299345	1344	700	94	0.792943611278386	0.00510014146377783	0.813889786573304	1.65637865149443
cela1_red_24_15742469	27	0	G	A	UpperBeam	-0.0132380947917037	0.0911126132061412	0.0211102787219364	0.884478935740011	0.89670076262177	0.0168558829193669	2138	1	0.207670720299345	1344	700	94	0.792943611278386	0.00510014146377783	0.813889786573304	1.25239827678687
cela1_red_24_15742469	27	0	G	A	Length	0.769899327949771	0.618898858390273	1.54749237525256	0.213506016308925	0.287147719188322	1.13294648840347	2138	1	0.207670720299345	1344	700	94	0.792943611278386	0.00510014146377783	0.813889786573304	1.36590067676829
cela1_red_24_15742469	27	0	G	A	Form	0.0174405665956168	0.0650539706015848	0.0718742889938099	0.788627113217568	0.833595073869519	0.044139076662877	2138	1	0.207670720299345	1344	700	94	0.792943611278386	0.00510014146377783	0.813889786573304	1.62835959489518
cela1_red_24_15794452	27	0	G	A	CoronetTrayJunc	0.468979160115533	0.439312892452355	1.1396177155566	0.285733120628947	0.379784822759562	0.771398305168708	2138	1	0.168615528531338	1476	603	59	0.877321028453244	-0.00595867202724767	0.782248295222793	1.47734018589445
cela1_red_24_15794452	27	0	G	A	AntlerWt	10.0954227849394	17.5878539336116	0.329475649294949	0.565968008000037	0.608332705763377	0.262609981874304	2138	1	0.168615528531338	1476	603	59	0.877321028453244	-0.00595867202724767	0.782248295222793	1.25461967189294
cela1_red_24_15794452	27	0	G	A	Form	-0.094033828083424	0.0684590759432773	1.8867144140336	0.1695729690738	0.281743709138387	1.15865956140667	2138	1	0.168615528531338	1476	603	59	0.877321028453244	-0.00595867202724767	0.782248295222793	1.62835959489519
cela1_red_24_15794452	27	0	G	A	CoronetBrowJunc	-0.121433139342123	0.0861096286273556	1.98870796451245	0.15847603860162	0.232790434421641	1.42373002035713	2138	1	0.168615528531338	1476	603	59	0.877321028453244	-0.00595867202724767	0.782248295222793	1.39682941012482
cela1_red_24_15794452	27	0	G	A	TrayLength	0.239586495440838	0.382124492909743	0.393110748925805	0.530668775657384	0.590221644317639	0.289998261547692	2138	1	0.168615528531338	1476	603	59	0.877321028453244	-0.00595867202724767	0.782248295222793	1.35556243278084
cela1_red_24_15794452	27	0	G	A	BrowLength	0.156732947671875	0.394112554593898	0.158153957395388	0.690861841267995	0.755510624995723	0.0969584313359638	2138	1	0.168615528531338	1476	603	59	0.877321028453244	-0.00595867202724767	0.782248295222793	1.63115218775951
cela1_red_24_15794452	27	0	G	A	CoronetCirc	0.0665927998507597	0.146115625448937	0.207711827603903	0.648566791979145	0.705034768990649	0.143287145280205	2138	1	0.168615528531338	1476	603	59	0.877321028453244	-0.00595867202724767	0.782248295222793	1.44961941420294
cela1_red_24_15794452	27	0	G	A	LowerBeam	-0.0854832222493747	0.0952352373371137	0.805687140126431	0.369398429035622	0.48553094035701	0.486414829966274	2138	1	0.168615528531338	1476	603	59	0.877321028453244	-0.00595867202724767	0.782248295222793	1.65637865149443
cela1_red_24_15794452	27	0	G	A	UpperBeam	-0.0509482310176063	0.0962117072650477	0.280415732899863	0.596428860087987	0.636081984631286	0.223903001223614	2138	1	0.168615528531338	1476	603	59	0.877321028453244	-0.00595867202724767	0.782248295222793	1.25239827678687
cela1_red_24_15794452	27	0	G	A	Length	0.700306208286243	0.664487224757857	1.11071511358608	0.291926551545332	0.367183475030293	0.813174143975109	2138	1	0.168615528531338	1476	603	59	0.877321028453244	-0.00595867202724767	0.782248295222793	1.36590067676829
cela1_red_24_15881298	27	0	A	G	TrayLength	0.0964798522115631	0.295979330921621	0.106255272860218	0.744448408598336	0.779498549980667	0.0783846396821746	2136	0.999064546304958	0.423923220973783	720	1021	395	0.329802397192329	0.0213510779199129	0.323891724884818	1.35556243278084
cela1_red_24_15881298	27	0	A	G	Length	-0.091133956009914	0.504648843158264	0.0326123340112084	0.856690305642391	0.877200673831169	0.0238760654898926	2136	0.999064546304958	0.423923220973783	720	1021	395	0.329802397192329	0.0213510779199129	0.323891724884818	1.36590067676829
cela1_red_24_15881298	27	0	A	G	CoronetTrayJunc	-0.0305088401397357	0.332996329608121	0.00839406835393407	0.927000637212465	0.939913771628259	0.00568187911902767	2136	0.999064546304958	0.423923220973783	720	1021	395	0.329802397192329	0.0213510779199129	0.323891724884818	1.47734018589444
cela1_red_24_15881298	27	0	A	G	AntlerWt	7.13693282879733	12.811343218567	0.310337234870232	0.577473318265957	0.618943247796528	0.24735562642821	2136	0.999064546304958	0.423923220973783	720	1021	395	0.329802397192329	0.0213510779199129	0.323891724884818	1.25461967189293
cela1_red_24_15881298	27	0	A	G	UpperBeam	0.0488525356318989	0.0721071478338973	0.459005178405853	0.498089271679625	0.54491774650423	0.366500966117158	2136	0.999064546304958	0.423923220973783	720	1021	395	0.329802397192329	0.0213510779199129	0.323891724884818	1.25239827678687
cela1_red_24_15881298	27	0	A	G	Form	0.15566503053656	0.0521418101623313	8.912712839397	0.00283192261950505	0.0193076923221636	5.47343035735955	2136	0.999064546304958	0.423923220973783	720	1021	395	0.329802397192329	0.0213510779199129	0.323891724884818	1.62835959489518
cela1_red_24_15881298	27	0	A	G	CoronetBrowJunc	-0.171376568371572	0.0643197262109182	7.09928335252054	0.00771147787425164	0.0241695163826952	5.08242688839586	2136	0.999064546304958	0.423923220973783	720	1021	395	0.329802397192329	0.0213510779199129	0.323891724884818	1.39682941012483
cela1_red_24_15881298	27	0	A	G	CoronetCirc	0.0464438594527736	0.10877323665601	0.182310843781323	0.669394813297317	0.72286448554564	0.125764626215057	2136	0.999064546304958	0.423923220973783	720	1021	395	0.329802397192329	0.0213510779199129	0.323891724884818	1.44961941420294
cela1_red_24_15881298	27	0	A	G	LowerBeam	-0.021530728831012	0.0721869703695009	0.0889610360534816	0.765502161467833	0.816732044342827	0.0537081518004464	2136	0.999064546304958	0.423923220973783	720	1021	395	0.329802397192329	0.0213510779199129	0.323891724884818	1.65637865149443
cela1_red_24_15881298	27	0	A	G	BrowLength	0.19004728574655	0.297820294422614	0.407206559772841	0.523390761293209	0.617326203936605	0.249643511395564	2136	0.999064546304958	0.423923220973783	720	1021	395	0.329802397192329	0.0213510779199129	0.323891724884818	1.63115218775951
cela1_red_24_15914825	27	0	A	G	CoronetBrowJunc	0.0907464027454788	0.0717054248247438	1.60160276634951	0.205676223205648	0.284262297260649	1.14659868609609	2134	0.998129092609916	0.350984067478913	878	1014	242	0.0513647554728655	-0.0429675186650793	0.0464768683613982	1.39682941012483
cela1_red_24_15914825	27	0	A	G	TrayLength	0.436797659335427	0.317750869191061	1.88967496947748	0.169238586431153	0.237728155695269	1.39401544612073	2134	0.998129092609916	0.350984067478913	878	1014	242	0.0513647554728655	-0.0429675186650793	0.0464768683613982	1.35556243278084
cela1_red_24_15914825	27	0	A	G	AntlerWt	-17.8474508717051	14.73121484923	1.46782832174473	0.225688648404572	0.27941380134569	1.16993887042287	2134	0.998129092609916	0.350984067478913	878	1014	242	0.0513647554728655	-0.0429675186650793	0.0464768683613982	1.25461967189293
cela1_red_24_15914825	27	0	A	G	CoronetTrayJunc	-0.38252063172478	0.367098034990181	1.08578942874669	0.297406021880111	0.391279408385885	0.734962359457721	2134	0.998129092609916	0.350984067478913	878	1014	242	0.0513647554728655	-0.0429675186650793	0.0464768683613982	1.47734018589445
cela1_red_24_15914825	27	0	A	G	Form	-0.0012336588867744	0.0550466372742721	0.000502260004083268	0.982119979770073	0.985987782332536	0.000308445386177491	2134	0.998129092609916	0.350984067478913	878	1014	242	0.0513647554728655	-0.0429675186650793	0.0464768683613982	1.62835959489518
cela1_red_24_15914825	27	0	A	G	UpperBeam	-0.00946649942474858	0.0787561286742536	0.0144480789436372	0.904324589453354	0.914465858968614	0.011536329306285	2134	0.998129092609916	0.350984067478913	878	1014	242	0.0513647554728655	-0.0429675186650793	0.0464768683613982	1.25239827678687
cela1_red_24_15914825	27	0	A	G	LowerBeam	-0.00561749898825197	0.0791656696986703	0.00503514782905857	0.943430565083234	0.956031021627144	0.00303985313051198	2134	0.998129092609916	0.350984067478913	878	1014	242	0.0513647554728655	-0.0429675186650793	0.0464768683613982	1.65637865149443
cela1_red_24_15914825	27	0	A	G	BrowLength	-0.545266493299662	0.330923137873849	2.71495949489412	0.0994114940830864	0.197004533613068	1.66444278790643	2134	0.998129092609916	0.350984067478913	878	1014	242	0.0513647554728655	-0.0429675186650793	0.0464768683613982	1.63115218775951
cela1_red_24_15914825	27	0	A	G	Length	-0.169650129971644	0.551082778016719	0.0947708368023115	0.758197444461347	0.792236668914383	0.0693834027716703	2134	0.998129092609916	0.350984067478913	878	1014	242	0.0513647554728655	-0.0429675186650793	0.0464768683613982	1.36590067676829
cela1_red_24_15914825	27	0	A	G	CoronetCirc	-0.0314339974762406	0.12216522953095	0.0662070134044629	0.796941607390073	0.830773152765254	0.045671996908834	2134	0.998129092609916	0.350984067478913	878	1014	242	0.0513647554728655	-0.0429675186650793	0.0464768683613982	1.44961941420295
cela1_red_24_15978643	27	0	A	G	AntlerWt	3.72622720760194	13.6290143591014	0.0747497538666852	0.784542668978374	0.8071616179031	0.0595796124843992	2138	1	0.469363891487371	603	1063	472	0.930835656776463	0.00186544098739471	0.931263839328684	1.25461967189294
cela1_red_24_15978643	27	0	A	G	UpperBeam	-0.0246797801290095	0.0718734097150668	0.11790876092611	0.731313768399079	0.758970628098396	0.0941463774835382	2138	1	0.469363891487371	603	1063	472	0.930835656776463	0.00186544098739471	0.931263839328684	1.25239827678688
cela1_red_24_15978643	27	0	A	G	TrayLength	-0.460515150595292	0.283098092356823	2.64614695728845	0.103801216245193	0.162364423459619	1.95206572069135	2138	1	0.469363891487371	603	1063	472	0.930835656776463	0.00186544098739471	0.931263839328684	1.35556243278084
cela1_red_24_15978643	27	0	A	G	CoronetTrayJunc	0.817779736907045	0.336115802570074	5.91963361684556	0.0149730718467757	0.0453129546352645	4.00695362744876	2138	1	0.469363891487371	603	1063	472	0.930835656776463	0.00186544098739471	0.931263839328684	1.47734018589444
cela1_red_24_15978643	27	0	A	G	Form	-0.0489285106563892	0.0517309369905199	0.89458848412105	0.344236893820985	0.458571063686501	0.549380178018132	2138	1	0.469363891487371	603	1063	472	0.930835656776463	0.00186544098739471	0.931263839328684	1.62835959489518
cela1_red_24_15978643	27	0	A	G	LowerBeam	0.00553972214620286	0.0734076604179698	0.00569499306219235	0.939844602585482	0.953241772530201	0.00343821930876383	2138	1	0.469363891487371	603	1063	472	0.930835656776463	0.00186544098739471	0.931263839328684	1.65637865149443
cela1_red_24_15978643	27	0	A	G	Length	1.18778926572502	0.504573509679447	5.54153269662495	0.0185703115162656	0.0439871776949748	4.05705392117981	2138	1	0.469363891487371	603	1063	472	0.930835656776463	0.00186544098739471	0.931263839328684	1.36590067676829
cela1_red_24_15978643	27	0	A	G	CoronetBrowJunc	-0.0265430932327245	0.0669646902104235	0.157112716227933	0.691828800973756	0.737340303483924	0.1124780986777	2138	1	0.469363891487371	603	1063	472	0.930835656776463	0.00186544098739471	0.931263839328684	1.39682941012482
cela1_red_24_15978643	27	0	A	G	CoronetCirc	0.0177173520181276	0.11338650045849	0.0244160229840673	0.875831021648891	0.896739849726572	0.0168430573879228	2138	1	0.469363891487371	603	1063	472	0.930835656776463	0.00186544098739471	0.931263839328684	1.44961941420295
cela1_red_24_15978643	27	0	A	G	BrowLength	0.572405902834109	0.303734153873464	3.55157465582692	0.0594889708108927	0.140056246257766	2.17734107367702	2138	1	0.469363891487371	603	1063	472	0.930835656776463	0.00186544098739471	0.931263839328684	1.63115218775951
cela1_red_24_16085097	27	0	G	A	TrayLength	-0.412880945897337	0.281540765238503	2.15063697723172	0.142510754273522	0.207822970184564	1.5865274259776	2138	1	0.476613657623948	570	1098	470	0.179283087978652	-0.0293801156051115	0.174257301870454	1.35556243278084
cela1_red_24_16085097	27	0	G	A	AntlerWt	11.8823308279769	13.2216450577744	0.807666912227085	0.368810929031239	0.422354541757006	0.643754382560014	2138	1	0.476613657623948	570	1098	470	0.179283087978652	-0.0293801156051115	0.174257301870454	1.25461967189294
cela1_red_24_16085097	27	0	G	A	UpperBeam	0.030871004945696	0.0709919975110761	0.189096174237882	0.663669930730918	0.697593684666543	0.150987252013012	2138	1	0.476613657623948	570	1098	470	0.179283087978652	-0.0293801156051115	0.174257301870454	1.25239827678688
cela1_red_24_16085097	27	0	G	A	CoronetTrayJunc	0.442727384630381	0.331799537397026	1.78041489639844	0.182098387804052	0.272295002839503	1.20514889759159	2138	1	0.476613657623948	570	1098	470	0.179283087978652	-0.0293801156051115	0.174257301870454	1.47734018589444
cela1_red_24_16085097	27	0	G	A	LowerBeam	-0.000432932570937345	0.0718712546160937	3.62852457317372e-05	0.995193793025143	0.9962655753767	2.19063712871448e-05	2138	1	0.476613657623948	570	1098	470	0.179283087978652	-0.0293801156051115	0.174257301870454	1.65637865149443
cela1_red_24_16085097	27	0	G	A	BrowLength	0.700981555622949	0.299197288611521	5.48905869364614	0.0191358430418153	0.0665898441542227	3.36514197438909	2138	1	0.476613657623948	570	1098	470	0.179283087978652	-0.0293801156051115	0.174257301870454	1.63115218775952
cela1_red_24_16085097	27	0	G	A	Length	0.592972115588692	0.49621473864276	1.42800334001676	0.232090571007241	0.306553518039861	1.04546645616678	2138	1	0.476613657623948	570	1098	470	0.179283087978652	-0.0293801156051115	0.174257301870454	1.3659006767683
cela1_red_24_16085097	27	0	G	A	CoronetCirc	0.0716951568301883	0.111310421082019	0.414866136401799	0.519509922722927	0.59267267491092	0.286189693885899	2138	1	0.476613657623948	570	1098	470	0.179283087978652	-0.0293801156051115	0.174257301870454	1.44961941420295
cela1_red_24_16085097	27	0	G	A	CoronetBrowJunc	-0.0971401590766044	0.0654954507231872	2.19976025140724	0.138032204438613	0.209507856257022	1.57482383708592	2138	1	0.476613657623948	570	1098	470	0.179283087978652	-0.0293801156051115	0.174257301870454	1.39682941012483
cela1_red_24_16085097	27	0	G	A	Form	0.0589187835907303	0.050571930142925	1.35733949260544	0.243999103408837	0.361244414109455	0.833562498640118	2138	1	0.476613657623948	570	1098	470	0.179283087978652	-0.0293801156051115	0.174257301870454	1.62835959489518
cela1_red_24_16086320	27	0	G	A	AntlerWt	5.72030576432965	13.3506261238044	0.183584165277365	0.66831098848102	0.702070852825716	0.146326547710174	2137	0.999532273152479	0.366869443144595	837	1032	268	0.0695652143875003	-0.0395379881442599	0.0669756899304675	1.25461967189294
cela1_red_24_16086320	27	0	G	A	LowerBeam	-0.0487982849108736	0.0740707602468983	0.434025766080326	0.510020148976589	0.608726926046521	0.262032938959178	2137	0.999532273152479	0.366869443144595	837	1032	268	0.0695652143875003	-0.0395379881442599	0.0669756899304675	1.65637865149443
cela1_red_24_16086320	27	0	G	A	CoronetBrowJunc	-0.0896673765184169	0.0667403940815813	1.80505896503502	0.179102091959026	0.255632906971615	1.29225440984502	2137	0.999532273152479	0.366869443144595	837	1032	268	0.0695652143875003	-0.0395379881442599	0.0669756899304675	1.39682941012482
cela1_red_24_16086320	27	0	G	A	CoronetCirc	-0.0338163090443123	0.113749951535076	0.0883791798539314	0.766247894300555	0.804973782432841	0.0609671607513102	2137	0.999532273152479	0.366869443144595	837	1032	268	0.0695652143875003	-0.0395379881442599	0.0669756899304675	1.44961941420295
cela1_red_24_16086320	27	0	G	A	BrowLength	0.375198130558702	0.304092914032699	1.52232973715698	0.217267274730538	0.334010793215714	0.933284918832737	2137	0.999532273152479	0.366869443144595	837	1032	268	0.0695652143875003	-0.0395379881442599	0.0669756899304675	1.63115218775951
cela1_red_24_16086320	27	0	G	A	UpperBeam	0.0271188934075134	0.0731128038402908	0.137580552679857	0.710698216394618	0.740310786773913	0.109853674529824	2137	0.999532273152479	0.366869443144595	837	1032	268	0.0695652143875003	-0.0395379881442599	0.0669756899304675	1.25239827678687
cela1_red_24_16086320	27	0	G	A	TrayLength	-0.166185848644359	0.290782645278451	0.326626270690807	0.56765244779036	0.623518953588783	0.240952583807413	2137	0.999532273152479	0.366869443144595	837	1032	268	0.0695652143875003	-0.0395379881442599	0.0669756899304675	1.35556243278084
cela1_red_24_16086320	27	0	G	A	CoronetTrayJunc	0.0953624707966679	0.338706664363368	0.0792697532037145	0.778289468143717	0.816817661267935	0.0536570750329393	2137	0.999532273152479	0.366869443144595	837	1032	268	0.0695652143875003	-0.0395379881442599	0.0669756899304675	1.47734018589444
cela1_red_24_16086320	27	0	G	A	Length	0.925051103843636	0.511797771811424	3.26689119104885	0.0706914678452336	0.121977113968538	2.39174871688202	2137	0.999532273152479	0.366869443144595	837	1032	268	0.0695652143875003	-0.0395379881442599	0.0669756899304675	1.36590067676829
cela1_red_24_16086320	27	0	G	A	Form	0.0604607527722829	0.0520862723560784	1.34741241677272	0.245730991453255	0.363006247913209	0.827466132785891	2137	0.999532273152479	0.366869443144595	837	1032	268	0.0695652143875003	-0.0395379881442599	0.0669756899304675	1.62835959489519
cela1_red_24_16179507	27	0	G	A	LowerBeam	0.108907139858203	0.17199660013014	0.400934086736697	0.526607249511317	0.622726090398059	0.242054608935561	2128	0.99532273152479	0.0441729323308271	1946	176	6	0.302420890404894	0.020565283792548	0.371067933735706	1.65637865149443
cela1_red_24_16179507	27	0	G	A	CoronetCirc	0.0507823350359895	0.267391927510519	0.0360685554424455	0.849373988142513	0.874662956223676	0.0248813965162554	2128	0.99532273152479	0.0441729323308271	1946	176	6	0.302420890404894	0.020565283792548	0.371067933735706	1.44961941420295
cela1_red_24_16179507	27	0	G	A	UpperBeam	-0.134890603237963	0.170528079571324	0.625707832314035	0.428934094130686	0.479672542697295	0.499607707796706	2128	0.99532273152479	0.0441729323308271	1946	176	6	0.302420890404894	0.020565283792548	0.371067933735706	1.25239827678687
cela1_red_24_16179507	27	0	G	A	CoronetTrayJunc	0.819855267458248	0.782567599351564	1.09756602970619	0.294800880186939	0.388722679681208	0.742933848402477	2128	0.99532273152479	0.0441729323308271	1946	176	6	0.302420890404894	0.020565283792548	0.371067933735706	1.47734018589444
cela1_red_24_16179507	27	0	G	A	BrowLength	0.225193109692359	0.715546749544794	0.0990453679704494	0.75297825117081	0.805359809032048	0.0607211078853986	2128	0.99532273152479	0.0441729323308271	1946	176	6	0.302420890404894	0.020565283792548	0.371067933735706	1.63115218775951
cela1_red_24_16179507	27	0	G	A	Length	1.99326175066871	1.17831829773603	2.8615637299523	0.0907192680184377	0.147781583370558	2.09500132668704	2128	0.99532273152479	0.0441729323308271	1946	176	6	0.302420890404894	0.020565283792548	0.371067933735706	1.36590067676829
cela1_red_24_16179507	27	0	G	A	TrayLength	0.358573936084354	0.679065425709929	0.278826597261804	0.597471339722732	0.650166155844779	0.205690708534767	2128	0.99532273152479	0.0441729323308271	1946	176	6	0.302420890404894	0.020565283792548	0.371067933735706	1.35556243278084
cela1_red_24_16179507	27	0	G	A	AntlerWt	-10.4279681136077	31.5993287091099	0.108903960947279	0.741395427471806	0.768282333817185	0.0868023699827434	2128	0.99532273152479	0.0441729323308271	1946	176	6	0.302420890404894	0.020565283792548	0.371067933735706	1.25461967189294
cela1_red_24_16179507	27	0	G	A	CoronetBrowJunc	0.132089933908652	0.157721293625326	0.701388732393649	0.40231745314342	0.478566093175562	0.502129127085727	2128	0.99532273152479	0.0441729323308271	1946	176	6	0.302420890404894	0.020565283792548	0.371067933735706	1.39682941012482
cela1_red_24_16179507	27	0	G	A	Form	-0.337241660894975	0.127864348243003	6.9563832465888	0.00835206994087934	0.0387448667832822	4.27201907268927	2128	0.99532273152479	0.0441729323308271	1946	176	6	0.302420890404894	0.020565283792548	0.371067933735706	1.62835959489518
cela1_red_24_16210242	27	0	A	G	BrowLength	-0.0993419271782333	0.287227462625474	0.119622600193241	0.729444170990446	0.78653971961464	0.0733362595415145	2136	0.999064546304958	0.487125468164794	566	1059	511	0.72905398559268	0.00776910303848846	0.719546998962608	1.63115218775952
cela1_red_24_16210242	27	0	A	G	CoronetTrayJunc	-0.229161865057663	0.319823345195832	0.513410058993702	0.473666382063226	0.555518519185246	0.34752324745222	2136	0.999064546304958	0.487125468164794	566	1059	511	0.72905398559268	0.00776910303848846	0.719546998962608	1.47734018589444
cela1_red_24_16210242	27	0	A	G	TrayLength	-0.0633334642514689	0.275377161891524	0.0528945161272698	0.818101033626667	0.843408359204812	0.0390203467196714	2136	0.999064546304958	0.487125468164794	566	1059	511	0.72905398559268	0.00776910303848846	0.719546998962608	1.35556243278084
cela1_red_24_16210242	27	0	A	G	CoronetBrowJunc	-0.0777117007806907	0.0630431016058927	1.5194894352769	0.217696773258716	0.296956246995898	1.08781317479642	2136	0.999064546304958	0.487125468164794	566	1059	511	0.72905398559268	0.00776910303848846	0.719546998962608	1.39682941012483
cela1_red_24_16210242	27	0	A	G	LowerBeam	0.000566633650659456	0.0698603081157551	6.57875527554373e-05	0.993528467071604	0.994971606688091	3.97177014422891e-05	2136	0.999064546304958	0.487125468164794	566	1059	511	0.72905398559268	0.00776910303848846	0.719546998962608	1.65637865149443
cela1_red_24_16210242	27	0	A	G	CoronetCirc	-0.0231404829266971	0.106772227241751	0.0469708297458221	0.82842067858248	0.857147813452977	0.0324021803830823	2136	0.999064546304958	0.487125468164794	566	1059	511	0.72905398559268	0.00776910303848846	0.719546998962608	1.44961941420295
cela1_red_24_16210242	27	0	A	G	UpperBeam	0.0734203678855796	0.0695763383724523	1.11355064596555	0.291311417251034	0.345711929751076	0.889134604067368	2136	0.999064546304958	0.487125468164794	566	1059	511	0.72905398559268	0.00776910303848846	0.719546998962608	1.25239827678687
cela1_red_24_16210242	27	0	A	G	Length	-1.50351548504065	0.484593771271767	9.62631691822695	0.00191808865747134	0.00793716798192096	7.04759656536866	2136	0.999064546304958	0.487125468164794	566	1059	511	0.72905398559268	0.00776910303848846	0.719546998962608	1.36590067676829
cela1_red_24_16210242	27	0	A	G	AntlerWt	-5.12662372890372	12.4329687500002	0.170025164061521	0.68008944455334	0.712776716999984	0.135519287534358	2136	0.999064546304958	0.487125468164794	566	1059	511	0.72905398559268	0.00776910303848846	0.719546998962608	1.25461967189294
cela1_red_24_16210242	27	0	A	G	Form	0.0872436139411372	0.0500513207501982	3.03833887521244	0.0813190910949162	0.171946617360817	1.86588938016975	2136	0.999064546304958	0.487125468164794	566	1059	511	0.72905398559268	0.00776910303848846	0.719546998962608	1.62835959489518
cela1_red_24_16303604	27	0	A	G	BrowLength	0.00389583823138616	0.310495300913843	0.000157431548282182	0.989989067118945	0.992161522477012	9.65155486186874e-05	2137	0.999532273152479	0.37739822180627	835	991	311	0.549607610447741	0.013200478170483	0.541929397287657	1.63115218775952
cela1_red_24_16303604	27	0	A	G	UpperBeam	0.00103870256422547	0.0745686352328752	0.000194030506889932	0.98888623968357	0.990069008137532	0.000154927158944783	2137	0.999532273152479	0.37739822180627	835	991	311	0.549607610447741	0.013200478170483	0.541929397287657	1.25239827678687
cela1_red_24_16303604	27	0	A	G	Form	0.0310536663997547	0.0534294897368289	0.337803164133999	0.561100030254626	0.648773468269964	0.207449979226329	2137	0.999532273152479	0.37739822180627	835	991	311	0.549607610447741	0.013200478170483	0.541929397287657	1.62835959489518
cela1_red_24_16303604	27	0	A	G	CoronetTrayJunc	0.0661169353361064	0.347760968668352	0.0361462922782385	0.849213701212897	0.875702160650524	0.0244671421134829	2137	0.999532273152479	0.37739822180627	835	991	311	0.549607610447741	0.013200478170483	0.541929397287657	1.47734018589444
cela1_red_24_16303604	27	0	A	G	LowerBeam	0.0452116676028173	0.0757828221228607	0.355925827654045	0.550777679523972	0.642967618634148	0.214881921674684	2137	0.999532273152479	0.37739822180627	835	991	311	0.549607610447741	0.013200478170483	0.541929397287657	1.65637865149443
cela1_red_24_16303604	27	0	A	G	AntlerWt	9.3994193828256	13.6621326874745	0.473331117847676	0.491458676982446	0.539067596233936	0.377270601164357	2137	0.999532273152479	0.37739822180627	835	991	311	0.549607610447741	0.013200478170483	0.541929397287657	1.25461967189294
cela1_red_24_16303604	27	0	A	G	CoronetBrowJunc	0.130015031376707	0.0682098905291385	3.63322609858321	0.0566369302663715	0.106792798423946	2.60105212007137	2137	0.999532273152479	0.37739822180627	835	991	311	0.549607610447741	0.013200478170483	0.541929397287657	1.39682941012482
cela1_red_24_16303604	27	0	A	G	CoronetCirc	0.0795634101964069	0.117035424386302	0.462159739822978	0.496616341967587	0.572320938247762	0.318814535246197	2137	0.999532273152479	0.37739822180627	835	991	311	0.549607610447741	0.013200478170483	0.541929397287657	1.44961941420295
cela1_red_24_16303604	27	0	A	G	Length	-0.165398175805604	0.525775734600537	0.0989601518533778	0.753081078839832	0.787801744797778	0.0724504742815682	2137	0.999532273152479	0.37739822180627	835	991	311	0.549607610447741	0.013200478170483	0.541929397287657	1.36590067676829
cela1_red_24_16303604	27	0	A	G	TrayLength	-0.1309474406611	0.304837251323889	0.184526164745238	0.667512037654204	0.712163916778183	0.136125168625908	2137	0.999532273152479	0.37739822180627	835	991	311	0.549607610447741	0.013200478170483	0.541929397287657	1.35556243278084
cela1_red_24_16384314	27	0	G	A	LowerBeam	-0.071018774045884	0.0725694751634809	0.957719605036338	0.327762091159669	0.447018381177404	0.578200886718901	2137	0.999532273152479	0.388160973327094	797	1021	319	0.819872665318355	-0.00587075307408342	0.786046121594532	1.65637865149443
cela1_red_24_16384314	27	0	G	A	CoronetCirc	-0.0683263987714183	0.111923495758839	0.372678664179043	0.541547774936463	0.612128354295324	0.257087246850895	2137	0.999532273152479	0.388160973327094	797	1021	319	0.819872665318355	-0.00587075307408342	0.786046121594532	1.44961941420295
cela1_red_24_16384314	27	0	G	A	TrayLength	0.000111961874996923	0.282721213955121	1.56827973940556e-07	0.999684025659504	0.999728611114985	1.15692180712647e-07	2137	0.999532273152479	0.388160973327094	797	1021	319	0.819872665318355	-0.00587075307408342	0.786046121594532	1.35556243278084
cela1_red_24_16384314	27	0	G	A	BrowLength	-0.936646869140083	0.301978976568438	9.62051572294143	0.00192415692613523	0.0151581924857128	5.89798781201145	2137	0.999532273152479	0.388160973327094	797	1021	319	0.819872665318355	-0.00587075307408342	0.786046121594532	1.63115218775951
cela1_red_24_16384314	27	0	G	A	AntlerWt	-15.7144447356039	13.5093914762019	1.35308944476525	0.244738741250584	0.299036549911644	1.07848575554674	2137	0.999532273152479	0.388160973327094	797	1021	319	0.819872665318355	-0.00587075307408342	0.786046121594532	1.25461967189293
cela1_red_24_16384314	27	0	G	A	UpperBeam	-0.043109993468539	0.0716131417453224	0.362385206123062	0.547184528042745	0.590635437788628	0.289353006020409	2137	0.999532273152479	0.388160973327094	797	1021	319	0.819872665318355	-0.00587075307408342	0.786046121594532	1.25239827678687
cela1_red_24_16384314	27	0	G	A	CoronetBrowJunc	0.0832492646469467	0.0662378281954788	1.57960552197898	0.208817524015777	0.287593954904851	1.13085070412272	2137	0.999532273152479	0.388160973327094	797	1021	319	0.819872665318355	-0.00587075307408342	0.786046121594532	1.39682941012482
cela1_red_24_16384314	27	0	G	A	CoronetTrayJunc	-0.428892712260463	0.333440508085416	1.65447654795188	0.198350742478926	0.28993951034108	1.11990221598839	2137	0.999532273152479	0.388160973327094	797	1021	319	0.819872665318355	-0.00587075307408342	0.786046121594532	1.47734018589444
cela1_red_24_16384314	27	0	G	A	Form	-0.0481135187639842	0.0513260480334139	0.878736342027497	0.348548018825703	0.462579829023223	0.539645140288598	2137	0.999532273152479	0.388160973327094	797	1021	319	0.819872665318355	-0.00587075307408342	0.786046121594532	1.62835959489519
cela1_red_24_16384314	27	0	G	A	Length	-0.865512598158783	0.499786118660212	2.9990134135518	0.0833152374169696	0.138402551907882	2.19563066668027	2137	0.999532273152479	0.388160973327094	797	1021	319	0.819872665318355	-0.00587075307408342	0.786046121594532	1.36590067676829
cela1_red_24_16416463	27	0	A	G	CoronetCirc	0.0188670228514222	0.111860323002314	0.0284481882291379	0.866059436687447	0.888590621494919	0.0196245910826047	2134	0.998129092609916	0.41377694470478	728	1046	360	0.655506022183615	-0.0103645283094023	0.632010730332131	1.44961941420295
cela1_red_24_16416463	27	0	A	G	LowerBeam	0.0607129625651684	0.0731337451517082	0.689171362311235	0.406446374172044	0.51890400532817	0.416071145139093	2134	0.998129092609916	0.41377694470478	728	1046	360	0.655506022183615	-0.0103645283094023	0.632010730332131	1.65637865149443
cela1_red_24_16416463	27	0	A	G	CoronetTrayJunc	-0.15278935191652	0.337944646603755	0.204406656841272	0.651187186869742	0.709915602114223	0.138361264922551	2134	0.998129092609916	0.41377694470478	728	1046	360	0.655506022183615	-0.0103645283094023	0.632010730332131	1.47734018589444
cela1_red_24_16416463	27	0	A	G	TrayLength	0.119956671335086	0.287136424718344	0.174530862625863	0.676116083609204	0.719729926958772	0.128751622503897	2134	0.998129092609916	0.41377694470478	728	1046	360	0.655506022183615	-0.0103645283094023	0.632010730332131	1.35556243278084
cela1_red_24_16416463	27	0	A	G	BrowLength	-0.137378242181196	0.302515180350921	0.206225119952024	0.649742343635709	0.722163576994316	0.126429110354985	2134	0.998129092609916	0.41377694470478	728	1046	360	0.655506022183615	-0.0103645283094023	0.632010730332131	1.63115218775952
cela1_red_24_16416463	27	0	A	G	UpperBeam	0.0151471359160597	0.072620755460352	0.0435050347400097	0.834777213438469	0.852147037198423	0.0347373799105068	2134	0.998129092609916	0.41377694470478	728	1046	360	0.655506022183615	-0.0103645283094023	0.632010730332131	1.25239827678687
cela1_red_24_16416463	27	0	A	G	CoronetBrowJunc	0.155544726597393	0.0665113705428968	5.46913683912873	0.0193551826041426	0.0478458122185925	3.91539353301559	2134	0.998129092609916	0.41377694470478	728	1046	360	0.655506022183615	-0.0103645283094023	0.632010730332131	1.39682941012483
cela1_red_24_16416463	27	0	A	G	Length	-0.197910712481367	0.506407556109346	0.152734887797976	0.695935382959179	0.738081633944823	0.111819907842308	2134	0.998129092609916	0.41377694470478	728	1046	360	0.655506022183615	-0.0103645283094023	0.632010730332131	1.36590067676829
cela1_red_24_16416463	27	0	A	G	AntlerWt	-11.0577988716636	13.3988448699181	0.681087100255498	0.409212636269917	0.461248457518929	0.542863399573428	2134	0.998129092609916	0.41377694470478	728	1046	360	0.655506022183615	-0.0103645283094023	0.632010730332131	1.25461967189294
cela1_red_24_16416463	27	0	A	G	Form	-0.0240448955599745	0.0509248641139361	0.22293899162427	0.636809621127119	0.711372248922305	0.136910171637255	2134	0.998129092609916	0.41377694470478	728	1046	360	0.655506022183615	-0.0103645283094023	0.632010730332131	1.62835959489518
cela1_red_24_16431942	27	0	A	G	BrowLength	-0.211994558694368	0.395245931742639	0.287683272948627	0.59170898263185	0.674513165331155	0.176368137263622	2138	1	0.17843779232928	1442	629	67	0.941196889568453	-0.00342670306396127	0.873902844969056	1.63115218775951
cela1_red_24_16431942	27	0	A	G	CoronetTrayJunc	-0.303892035075884	0.438180234007248	0.480986701576858	0.487975720990101	0.568275707753014	0.325576130785104	2138	1	0.17843779232928	1442	629	67	0.941196889568453	-0.00342670306396127	0.873902844969056	1.47734018589444
cela1_red_24_16431942	27	0	A	G	Form	0.13032599630192	0.0669475068319688	3.78959929415033	0.0515719932406374	0.127126314110063	2.32724964806945	2138	1	0.17843779232928	1442	629	67	0.941196889568453	-0.00342670306396127	0.873902844969056	1.62835959489518
cela1_red_24_16431942	27	0	A	G	TrayLength	0.0278049520477867	0.376765939718977	0.0054462933656707	0.941170317541055	0.949459436579025	0.00401773701746662	2138	1	0.17843779232928	1442	629	67	0.941196889568453	-0.00342670306396127	0.873902844969056	1.35556243278084
cela1_red_24_16431942	27	0	A	G	UpperBeam	0.0815985468001414	0.0939314855226942	0.754644597610497	0.385009696029258	0.437603088018783	0.60255959433815	2138	1	0.17843779232928	1442	629	67	0.941196889568453	-0.00342670306396127	0.873902844969056	1.25239827678687
cela1_red_24_16431942	27	0	A	G	CoronetBrowJunc	0.00146049578695933	0.0863110667512261	0.000286330524315035	0.986499397177149	0.988576810975307	0.000204986036404723	2138	1	0.17843779232928	1442	629	67	0.941196889568453	-0.00342670306396127	0.873902844969056	1.39682941012482
cela1_red_24_16431942	27	0	A	G	LowerBeam	0.0387499983678625	0.0948997428768662	0.166729829329813	0.683034616802083	0.751039940537812	0.100659247919782	2138	1	0.17843779232928	1442	629	67	0.941196889568453	-0.00342670306396127	0.873902844969056	1.65637865149444
cela1_red_24_16431942	27	0	A	G	AntlerWt	-7.21289914587997	17.4787237883448	0.170294366251637	0.679850327510858	0.712559520275801	0.135733856296627	2138	1	0.17843779232928	1442	629	67	0.941196889568453	-0.00342670306396127	0.873902844969056	1.25461967189294
cela1_red_24_16431942	27	0	A	G	CoronetCirc	0.0130705533191529	0.146394293220079	0.00797149267932777	0.928856832396734	0.940886727544027	0.00549902450341476	2138	1	0.17843779232928	1442	629	67	0.941196889568453	-0.00342670306396127	0.873902844969056	1.44961941420295
cela1_red_24_16431942	27	0	A	G	Length	-0.504005918188753	0.658346921003746	0.586086414637057	0.443936480719376	0.51243865422431	0.42908421132328	2138	1	0.17843779232928	1442	629	67	0.941196889568453	-0.00342670306396127	0.873902844969056	1.36590067676829
cela1_red_24_16455694	27	0	G	A	CoronetBrowJunc	0.0323105806299853	0.062715761942178	0.265421512141425	0.606419729997265	0.662902362818189	0.19001712751574	2137	0.999532273152479	0.396817969115583	782	1014	341	0.684362182534355	0.00879448014403443	0.684414812893498	1.39682941012483
cela1_red_24_16455694	27	0	G	A	CoronetTrayJunc	0.267791765892351	0.321070504744839	0.695654528614709	0.40424769933082	0.492581180913288	0.47088310143918	2137	0.999532273152479	0.396817969115583	782	1014	341	0.684362182534355	0.00879448014403443	0.684414812893498	1.47734018589444
cela1_red_24_16455694	27	0	G	A	TrayLength	-0.208429909272461	0.272199060184905	0.586336372977695	0.443839327680842	0.510744729701479	0.432541031529523	2137	0.999532273152479	0.396817969115583	782	1014	341	0.684362182534355	0.00879448014403443	0.684414812893498	1.35556243278084
cela1_red_24_16455694	27	0	G	A	AntlerWt	6.19907862098508	12.4379770351964	0.248401828038256	0.618202654245344	0.656348382843827	0.19798974430512	2137	0.999532273152479	0.396817969115583	782	1014	341	0.684362182534355	0.00879448014403443	0.684414812893498	1.25461967189294
cela1_red_24_16455694	27	0	G	A	UpperBeam	-0.0793536899687341	0.0686813918517442	1.33492257446726	0.247931371129849	0.301874962678468	1.06589301439484	2137	0.999532273152479	0.396817969115583	782	1014	341	0.684362182534355	0.00879448014403443	0.684414812893498	1.25239827678687
cela1_red_24_16455694	27	0	G	A	Length	1.1195667956057	0.476752239832031	5.51460658363693	0.0188583143065021	0.0445038945413819	4.0373408384894	2137	0.999532273152479	0.396817969115583	782	1014	341	0.684362182534355	0.00879448014403443	0.684414812893498	1.36590067676829
cela1_red_24_16455694	27	0	G	A	Form	-0.0443671035726431	0.0506141060298361	0.768385240115403	0.380717055209723	0.492124982274978	0.471876876903755	2137	0.999532273152479	0.396817969115583	782	1014	341	0.684362182534355	0.00879448014403443	0.684414812893498	1.62835959489518
cela1_red_24_16455694	27	0	G	A	CoronetCirc	-0.0526484526308467	0.106381686770323	0.244927460050237	0.620669676526788	0.681037892547283	0.168959837078966	2137	0.999532273152479	0.396817969115583	782	1014	341	0.684362182534355	0.00879448014403443	0.684414812893498	1.44961941420295
cela1_red_24_16455694	27	0	G	A	LowerBeam	-0.0501663055689666	0.0693308508590555	0.523565689126747	0.46932461118404	0.573966589747487	0.316090580287527	2137	0.999532273152479	0.396817969115583	782	1014	341	0.684362182534355	0.00879448014403443	0.684414812893498	1.65637865149443
cela1_red_24_16455694	27	0	G	A	BrowLength	0.0535934081505288	0.285550863818399	0.0352253887900611	0.851124154372547	0.883168530541146	0.0215954029638677	2137	0.999532273152479	0.396817969115583	782	1014	341	0.684362182534355	0.00879448014403443	0.684414812893498	1.63115218775951
cela1_red_24_16471669	27	0	C	A	CoronetTrayJunc	-0.15148487777509	0.319959386300284	0.224155217180777	0.635891927960752	0.696888594375145	0.151728910728212	2135	0.998596819457437	0.49672131147541	543	1063	529	0.862537909234882	0.00417263690073056	0.847114531585018	1.47734018589444
cela1_red_24_16471669	27	0	C	A	CoronetBrowJunc	0.0383830539026206	0.0621508026506896	0.38140428533678	0.53685264321582	0.601293098839292	0.273050010668587	2135	0.998596819457437	0.49672131147541	543	1063	529	0.862537909234882	0.00417263690073056	0.847114531585018	1.39682941012483
cela1_red_24_16471669	27	0	C	A	LowerBeam	0.129228705758681	0.0693857195148643	3.46878831289227	0.0625371042385018	0.147859080600124	2.09420008508479	2135	0.998596819457437	0.49672131147541	543	1063	529	0.862537909234882	0.00417263690073056	0.847114531585018	1.65637865149443
cela1_red_24_16471669	27	0	C	A	TrayLength	0.225794443266188	0.271980938206587	0.689206817274528	0.406434302639773	0.475819861094221	0.508428679201936	2135	0.998596819457437	0.49672131147541	543	1063	529	0.862537909234882	0.00417263690073056	0.847114531585018	1.35556243278084
cela1_red_24_16471669	27	0	C	A	UpperBeam	0.0712243373990621	0.0686013652344994	1.07793188389156	0.299160668750291	0.353544508510584	0.860694160851992	2135	0.998596819457437	0.49672131147541	543	1063	529	0.862537909234882	0.00417263690073056	0.847114531585018	1.25239827678687
cela1_red_24_16471669	27	0	C	A	Length	-0.96349470303499	0.472689446624539	4.15476869130055	0.0415174441050419	0.081146917216225	3.04177951000851	2135	0.998596819457437	0.49672131147541	543	1063	529	0.862537909234882	0.00417263690073056	0.847114531585018	1.36590067676829
cela1_red_24_16471669	27	0	C	A	AntlerWt	-4.62563399443233	12.4841561628786	0.137285334721026	0.710994811717892	0.740801011933765	0.109423865890684	2135	0.998596819457437	0.49672131147541	543	1063	529	0.862537909234882	0.00417263690073056	0.847114531585018	1.25461967189293
cela1_red_24_16471669	27	0	C	A	BrowLength	0.259026526683671	0.286407184366523	0.817938533572311	0.365783580364643	0.478864430796417	0.501448325735809	2135	0.998596819457437	0.49672131147541	543	1063	529	0.862537909234882	0.00417263690073056	0.847114531585018	1.63115218775952
cela1_red_24_16471669	27	0	C	A	Form	0.0800110433471401	0.0503501771107767	2.52521210321056	0.112039714667206	0.213021723001434	1.55077054916307	2135	0.998596819457437	0.49672131147541	543	1063	529	0.862537909234882	0.00417263690073056	0.847114531585018	1.62835959489518
cela1_red_24_16471669	27	0	C	A	CoronetCirc	0.118333633999599	0.106167224674214	1.24232571398449	0.265023302367859	0.354579220913336	0.857001294141443	2135	0.998596819457437	0.49672131147541	543	1063	529	0.862537909234882	0.00417263690073056	0.847114531585018	1.44961941420295
cela1_red_24_16507819	27	0	G	A	AntlerWt	0.253453955244766	16.0640464039872	0.000248936308960169	0.987411726614934	0.988761359574842	0.000198415754620347	2134	0.998129092609916	0.15979381443299	1497	592	45	0.146259817292506	-0.033121637910872	0.118300927850058	1.25461967189294
cela1_red_24_16507819	27	0	G	A	CoronetCirc	-0.178945246099248	0.140090673333044	1.63163076402603	0.201477639284414	0.288724807437424	1.12555802443026	2134	0.998129092609916	0.15979381443299	1497	592	45	0.146259817292506	-0.033121637910872	0.118300927850058	1.44961941420296
cela1_red_24_16507819	27	0	G	A	Form	0.0282099908399689	0.0650961151966355	0.187800068875321	0.664753943024583	0.734154813763229	0.115330833228768	2134	0.998129092609916	0.15979381443299	1497	592	45	0.146259817292506	-0.033121637910872	0.118300927850058	1.62835959489519
cela1_red_24_16507819	27	0	G	A	UpperBeam	-0.0413684696791288	0.0895865064262258	0.213232652518999	0.644245397138717	0.679881321539869	0.170259458569413	2134	0.998129092609916	0.15979381443299	1497	592	45	0.146259817292506	-0.033121637910872	0.118300927850058	1.25239827678687
cela1_red_24_16507819	27	0	G	A	TrayLength	-0.23842438381804	0.359380126998063	0.440142415167403	0.507053725637964	0.568800536318669	0.324693577015468	2134	0.998129092609916	0.15979381443299	1497	592	45	0.146259817292506	-0.033121637910872	0.118300927850058	1.35556243278085
cela1_red_24_16507819	27	0	G	A	LowerBeam	0.0364007206032296	0.0910390046227038	0.15986925862996	0.689276915671292	0.756049683531327	0.0965173382823555	2134	0.998129092609916	0.15979381443299	1497	592	45	0.146259817292506	-0.033121637910872	0.118300927850058	1.65637865149443
cela1_red_24_16507819	27	0	G	A	BrowLength	0.0852383596933392	0.373734515424697	0.0520168143501021	0.819590306150543	0.858270142423527	0.0318896144335559	2134	0.998129092609916	0.15979381443299	1497	592	45	0.146259817292506	-0.033121637910872	0.118300927850058	1.63115218775951
cela1_red_24_16507819	27	0	G	A	CoronetBrowJunc	0.0806984459638357	0.0828319455350792	0.94914949008832	0.329935881802421	0.409757987008404	0.67950279626737	2134	0.998129092609916	0.15979381443299	1497	592	45	0.146259817292506	-0.033121637910872	0.118300927850058	1.39682941012483
cela1_red_24_16507819	27	0	G	A	CoronetTrayJunc	-0.117741384949738	0.421494796006931	0.078032199031508	0.779982039265851	0.818228004822943	0.0528193843073891	2134	0.998129092609916	0.15979381443299	1497	592	45	0.146259817292506	-0.033121637910872	0.118300927850058	1.47734018589444
cela1_red_24_16507819	27	0	G	A	Length	0.932181350678711	0.636031354697435	2.14804694609799	0.142751378135631	0.209826485698062	1.57262309231755	2134	0.998129092609916	0.15979381443299	1497	592	45	0.146259817292506	-0.033121637910872	0.118300927850058	1.36590067676829
cela1_red_24_16512228	27	0	G	A	AntlerWt	10.4183781565658	12.3254669309867	0.714485586931629	0.397958715516156	0.45046411070145	0.569483806876416	2137	0.999532273152479	0.402667290594291	786	981	370	0.0346086818994381	0.0457287492378314	0.0346965439604055	1.25461967189294
cela1_red_24_16512228	27	0	G	A	UpperBeam	0.0430510487915398	0.0686095861424684	0.393729425143659	0.530345543038978	0.575004576348386	0.314380363213054	2137	0.999532273152479	0.402667290594291	786	981	370	0.0346086818994381	0.0457287492378314	0.0346965439604055	1.25239827678687
cela1_red_24_16512228	27	0	G	A	CoronetCirc	0.0288046357928586	0.106293201290869	0.073436809836212	0.786396978341355	0.821919863146145	0.0506593724647307	2137	0.999532273152479	0.402667290594291	786	981	370	0.0346086818994381	0.0457287492378314	0.0346965439604055	1.44961941420295
cela1_red_24_16512228	27	0	G	A	CoronetTrayJunc	-0.322509948447141	0.316992240265773	1.03511587551992	0.308960117016479	0.402561399715373	0.700661828198507	2137	0.999532273152479	0.402667290594291	786	981	370	0.0346086818994381	0.0457287492378314	0.0346965439604055	1.47734018589444
cela1_red_24_16512228	27	0	G	A	Length	-0.422117514924373	0.482120395750045	0.766576915107029	0.381278098594681	0.453767295992253	0.561224493219187	2137	0.999532273152479	0.402667290594291	786	981	370	0.0346086818994381	0.0457287492378314	0.0346965439604055	1.36590067676829
cela1_red_24_16512228	27	0	G	A	LowerBeam	-0.0764905200829866	0.0691524317399767	1.22348969099625	0.268676884421835	0.390092589959012	0.738653380911654	2137	0.999532273152479	0.402667290594291	786	981	370	0.0346086818994381	0.0457287492378314	0.0346965439604055	1.65637865149443
cela1_red_24_16512228	27	0	G	A	BrowLength	-0.181831230403983	0.284035212536144	0.409819469815	0.522061149561343	0.616199521117852	0.251245391380624	2137	0.999532273152479	0.402667290594291	786	981	370	0.0346086818994381	0.0457287492378314	0.0346965439604055	1.63115218775951
cela1_red_24_16512228	27	0	G	A	CoronetBrowJunc	-0.129855486792498	0.0621717019339948	4.36249655284531	0.0367384271505473	0.0771878184242734	3.12314196796262	2137	0.999532273152479	0.402667290594291	786	981	370	0.0346086818994381	0.0457287492378314	0.0346965439604055	1.39682941012482
cela1_red_24_16512228	27	0	G	A	TrayLength	0.2003109542513	0.271905020980213	0.542718898893106	0.46130810580646	0.526901141219513	0.400364369629036	2137	0.999532273152479	0.402667290594291	786	981	370	0.0346086818994381	0.0457287492378314	0.0346965439604055	1.35556243278085
cela1_red_24_16512228	27	0	G	A	Form	0.0506108588020275	0.0495045787816794	1.04519343790312	0.306616684211773	0.423034838211165	0.641868934343335	2137	0.999532273152479	0.402667290594291	786	981	370	0.0346086818994381	0.0457287492378314	0.0346965439604055	1.62835959489519
cela1_red_24_16616128	27	0	G	A	UpperBeam	-0.0494640810580464	0.0719096890569981	0.473156781186878	0.491538475098586	0.538782691545663	0.377800568682352	2129	0.995790458372311	0.36378581493659	841	1027	261	0.0549581587161616	-0.0421150739435604	0.0514009064531133	1.25239827678687
cela1_red_24_16616128	27	0	G	A	TrayLength	-0.0524477929186511	0.293146031868058	0.0320100531110667	0.858005594643684	0.87787151841582	0.0236138538048744	2129	0.995790458372311	0.36378581493659	841	1027	261	0.0549581587161616	-0.0421150739435604	0.0514009064531133	1.35556243278084
cela1_red_24_16616128	27	0	G	A	BrowLength	-0.347116150363725	0.301053302646336	1.3294219635274	0.248908077096122	0.366640180561377	0.815020188492306	2129	0.995790458372311	0.36378581493659	841	1027	261	0.0549581587161616	-0.0421150739435604	0.0514009064531133	1.63115218775952
cela1_red_24_16616128	27	0	G	A	CoronetBrowJunc	-0.0256864383032765	0.0657705735835799	0.152526224105897	0.696132803771375	0.741062945525544	0.109194596706169	2129	0.995790458372311	0.36378581493659	841	1027	261	0.0549581587161616	-0.0421150739435604	0.0514009064531133	1.39682941012483
cela1_red_24_16616128	27	0	G	A	Length	0.337382064504333	0.504352856487383	0.447481425723107	0.50353341801798	0.567070368195236	0.327609051912796	2129	0.995790458372311	0.36378581493659	841	1027	261	0.0549581587161616	-0.0421150739435604	0.0514009064531133	1.36590067676829
cela1_red_24_16616128	27	0	G	A	AntlerWt	8.16721646424788	13.0189070645243	0.393549240863265	0.530439645293937	0.575430651945703	0.31368011332828	2129	0.995790458372311	0.36378581493659	841	1027	261	0.0549581587161616	-0.0421150739435604	0.0514009064531133	1.25461967189293
cela1_red_24_16616128	27	0	G	A	Form	-0.0880965381268668	0.053430295706403	2.71858257914813	0.099186058341413	0.196322536982544	1.66952225274487	2129	0.995790458372311	0.36378581493659	841	1027	261	0.0549581587161616	-0.0421150739435604	0.0514009064531133	1.62835959489518
cela1_red_24_16616128	27	0	G	A	CoronetTrayJunc	-0.289647115298959	0.336705275039962	0.740011679795693	0.389657136685583	0.479101378255494	0.500908109629239	2129	0.995790458372311	0.36378581493659	841	1027	261	0.0549581587161616	-0.0421150739435604	0.0514009064531133	1.47734018589444
cela1_red_24_16616128	27	0	G	A	CoronetCirc	-0.118172657625619	0.112209878004085	1.10910285919397	0.292277050186155	0.381737393000675	0.765099341473565	2129	0.995790458372311	0.36378581493659	841	1027	261	0.0549581587161616	-0.0421150739435604	0.0514009064531133	1.44961941420295
cela1_red_24_16616128	27	0	G	A	LowerBeam	-0.100839122408535	0.0728704769436492	1.91493876450082	0.166415683164199	0.282275911700926	1.15609964108938	2129	0.995790458372311	0.36378581493659	841	1027	261	0.0549581587161616	-0.0421150739435604	0.0514009064531133	1.65637865149443
cela1_red_24_16648300	27	0	A	G	TrayLength	-0.161465750950026	0.369219942436281	0.191245195268915	0.661882266787727	0.707207911207441	0.14108180534082	2136	0.999064546304958	0.188670411985019	1411	644	81	0.479854546579598	0.0151875933384784	0.485445019715109	1.35556243278084
cela1_red_24_16648300	27	0	A	G	CoronetTrayJunc	0.0109553502649885	0.427822843735274	0.000655729307252881	0.979570633600351	0.98319146060166	0.000443858031828923	2136	0.999064546304958	0.188670411985019	1411	644	81	0.479854546579598	0.0151875933384784	0.485445019715109	1.47734018589444
cela1_red_24_16648300	27	0	A	G	BrowLength	0.439902622954599	0.388106229522496	1.28473002981606	0.257021415250667	0.374820395503743	0.787621191607331	2136	0.999064546304958	0.188670411985019	1411	644	81	0.479854546579598	0.0151875933384784	0.485445019715109	1.63115218775952
cela1_red_24_16648300	27	0	A	G	CoronetBrowJunc	0.0184378127296143	0.0853676233916532	0.0466479343547281	0.829002301614712	0.854998428902706	0.0333955843259053	2136	0.999064546304958	0.188670411985019	1411	644	81	0.479854546579598	0.0151875933384784	0.485445019715109	1.39682941012482
cela1_red_24_16648300	27	0	A	G	Length	-1.11355425027998	0.63995650998582	3.02776271903743	0.0818508080041522	0.136526499344214	2.21667854078606	2136	0.999064546304958	0.188670411985019	1411	644	81	0.479854546579598	0.0151875933384784	0.485445019715109	1.36590067676829
cela1_red_24_16648300	27	0	A	G	AntlerWt	-19.3660300957229	17.6728257943808	1.20079594267594	0.27316265302423	0.327918723635921	0.957099565372038	2136	0.999064546304958	0.188670411985019	1411	644	81	0.479854546579598	0.0151875933384784	0.485445019715109	1.25461967189294
cela1_red_24_16648300	27	0	A	G	UpperBeam	0.105835731554859	0.0930033741384224	1.29499240779882	0.25512994790051	0.309218679082145	1.03401005239422	2136	0.999064546304958	0.188670411985019	1411	644	81	0.479854546579598	0.0151875933384784	0.485445019715109	1.25239827678687
cela1_red_24_16648300	27	0	A	G	CoronetCirc	0.179299701976543	0.14336518366885	1.564126033515	0.211062110812695	0.298923427229954	1.07899081523754	2136	0.999064546304958	0.188670411985019	1411	644	81	0.479854546579598	0.0151875933384784	0.485445019715109	1.44961941420294
cela1_red_24_16648300	27	0	A	G	Form	-0.00630245017735829	0.06782830491229	0.00863369921989755	0.925968942959824	0.94195300819047	0.00530208391743673	2136	0.999064546304958	0.188670411985019	1411	644	81	0.479854546579598	0.0151875933384784	0.485445019715109	1.62835959489519
cela1_red_24_16648300	27	0	A	G	LowerBeam	0.061572886845372	0.0936235418111059	0.4325226933529	0.510753690239025	0.609347977824457	0.261125493837212	2136	0.999064546304958	0.188670411985019	1411	644	81	0.479854546579598	0.0151875933384784	0.485445019715109	1.65637865149444
cela1_red_24_16663745	27	0	G	A	BrowLength	-0.472562257725462	0.299957597696568	2.48198031081608	0.115157178421709	0.21737575251236	1.52161173521474	2137	0.999532273152479	0.335751052877866	926	987	224	0.109476563024602	-0.0354625039734018	0.100089453675651	1.63115218775952
cela1_red_24_16663745	27	0	G	A	Form	-0.0798142747134189	0.0534620761109785	2.22879181030049	0.135459735130422	0.242029448521266	1.36873441056117	2137	0.999532273152479	0.335751052877866	926	987	224	0.109476563024602	-0.0354625039734018	0.100089453675651	1.62835959489519
cela1_red_24_16663745	27	0	G	A	UpperBeam	-0.0759696650044333	0.0715798060602768	1.12641749717285	0.288540785236567	0.342940397471849	0.899408373558899	2137	0.999532273152479	0.335751052877866	926	987	224	0.109476563024602	-0.0354625039734018	0.100089453675651	1.25239827678687
cela1_red_24_16663745	27	0	G	A	TrayLength	-0.184791670700509	0.290003863136449	0.406029153359492	0.52399186228536	0.584178358483783	0.299528183682806	2137	0.999532273152479	0.335751052877866	926	987	224	0.109476563024602	-0.0354625039734018	0.100089453675651	1.35556243278084
cela1_red_24_16663745	27	0	G	A	CoronetCirc	-0.156507292261947	0.110999647840669	1.98804382395393	0.158545565121306	0.241567256792664	1.37142466807194	2137	0.999532273152479	0.335751052877866	926	987	224	0.109476563024602	-0.0354625039734018	0.100089453675651	1.44961941420296
cela1_red_24_16663745	27	0	G	A	CoronetBrowJunc	-0.0497477137892493	0.0655050237891691	0.576762528018821	0.447584111843724	0.520497020371907	0.41290835075364	2137	0.999532273152479	0.335751052877866	926	987	224	0.109476563024602	-0.0354625039734018	0.100089453675651	1.39682941012482
cela1_red_24_16663745	27	0	G	A	LowerBeam	-0.11175563744884	0.0724093879618563	2.38204042172654	0.122737142431933	0.230446825937603	1.43810137831552	2137	0.999532273152479	0.335751052877866	926	987	224	0.109476563024602	-0.0354625039734018	0.100089453675651	1.65637865149443
cela1_red_24_16663745	27	0	G	A	Length	0.274220841282998	0.502650824577316	0.297624116420368	0.585375734310141	0.640647857876423	0.217895870089576	2137	0.999532273152479	0.335751052877866	926	987	224	0.109476563024602	-0.0354625039734018	0.100089453675651	1.36590067676829
cela1_red_24_16663745	27	0	G	A	AntlerWt	4.76491468565879	12.9490399782534	0.135405128881212	0.712892353407905	0.742518698179606	0.107925239747689	2137	0.999532273152479	0.335751052877866	926	987	224	0.109476563024602	-0.0354625039734018	0.100089453675651	1.25461967189294
cela1_red_24_16663745	27	0	G	A	CoronetTrayJunc	-0.239504988838869	0.334947634679875	0.51129941720911	0.47457688873082	0.556332268542288	0.346094570560638	2137	0.999532273152479	0.335751052877866	926	987	224	0.109476563024602	-0.0354625039734018	0.100089453675651	1.47734018589444
cela1_red_24_16714445	27	0	G	A	BrowLength	-0.155083093693159	0.29947818848557	0.268162791015405	0.604566858492813	0.685136669863024	0.164400840723356	2138	1	0.39289055191768	769	1058	311	0.0934029108966278	-0.0373119818035072	0.0840596005824621	1.63115218775951
cela1_red_24_16714445	27	0	G	A	UpperBeam	-0.0451109110793063	0.0722227512017281	0.390135203767336	0.532228341479216	0.576754762738729	0.311510492307814	2138	1	0.39289055191768	769	1058	311	0.0934029108966278	-0.0373119818035072	0.0840596005824621	1.25239827678687
cela1_red_24_16714445	27	0	G	A	CoronetCirc	-0.0591016627299128	0.111234813625336	0.282304587449321	0.595194671742289	0.658997266335364	0.19474393394803	2138	1	0.39289055191768	769	1058	311	0.0934029108966278	-0.0373119818035072	0.0840596005824621	1.44961941420295
cela1_red_24_16714445	27	0	G	A	TrayLength	-0.532345971147915	0.287930880669738	3.41831005179534	0.064476985914665	0.112290088274421	2.52169134311498	2138	1	0.39289055191768	769	1058	311	0.0934029108966278	-0.0373119818035072	0.0840596005824621	1.35556243278085
cela1_red_24_16714445	27	0	G	A	LowerBeam	-0.0229343074255565	0.072384325036491	0.100388092312952	0.751364404266531	0.805539157958736	0.0606069706479126	2138	1	0.39289055191768	769	1058	311	0.0934029108966278	-0.0373119818035072	0.0840596005824621	1.65637865149443
cela1_red_24_16714445	27	0	G	A	AntlerWt	-16.0046292536623	13.1253691838479	1.48685350390834	0.22270529893979	0.27631957471772	1.18510297360874	2138	1	0.39289055191768	769	1058	311	0.0934029108966278	-0.0373119818035072	0.0840596005824621	1.25461967189294
cela1_red_24_16714445	27	0	G	A	Length	-0.145403571312601	0.504229705659881	0.0831559427789053	0.773065273297956	0.8051105360485	0.0608799337999095	2138	1	0.39289055191768	769	1058	311	0.0934029108966278	-0.0373119818035072	0.0840596005824621	1.36590067676829
cela1_red_24_16714445	27	0	G	A	Form	-0.0558424244197859	0.0520302438219315	1.15190538359062	0.283150641080649	0.40030752403748	0.707402337420912	2138	1	0.39289055191768	769	1058	311	0.0934029108966278	-0.0373119818035072	0.0840596005824621	1.62835959489518
cela1_red_24_16714445	27	0	G	A	CoronetTrayJunc	0.0578908232612901	0.336189244924069	0.0296518517323596	0.863282553762101	0.887338672754743	0.0200711061781666	2138	1	0.39289055191768	769	1058	311	0.0934029108966278	-0.0373119818035072	0.0840596005824621	1.47734018589444
cela1_red_24_16714445	27	0	G	A	CoronetBrowJunc	-0.00960105047624809	0.0662561492683984	0.0209983477019022	0.884783457611851	0.902417056843378	0.0150328648220728	2138	1	0.39289055191768	769	1058	311	0.0934029108966278	-0.0373119818035072	0.0840596005824621	1.39682941012483
cela1_red_24_1673127	27	0	G	A	CoronetCirc	0.031664102992775	0.111130707787333	0.0811832097806029	0.775700319434485	0.812928495631014	0.0560031198431763	2135	0.998596819457437	0.398360655737705	748	1073	314	0.0269461891879099	-0.048477654593307	0.0248521578539995	1.44961941420295
cela1_red_24_1673127	27	0	G	A	LowerBeam	0.00686513641120414	0.0737651961646518	0.0086615444594661	0.925850001020852	0.942352623421438	0.00522920556338456	2135	0.998596819457437	0.398360655737705	748	1073	314	0.0269461891879099	-0.048477654593307	0.0248521578539995	1.65637865149443
cela1_red_24_1673127	27	0	G	A	AntlerWt	4.05649693324094	13.3364625941406	0.0925168849375577	0.76100151489491	0.785965814760618	0.0737409806415444	2135	0.998596819457437	0.398360655737705	748	1073	314	0.0269461891879099	-0.048477654593307	0.0248521578539995	1.25461967189293
cela1_red_24_1673127	27	0	G	A	Length	-0.402745351394984	0.507616970346826	0.629489959276102	0.42754246189824	0.497221992523412	0.46086071262917	2135	0.998596819457437	0.398360655737705	748	1073	314	0.0269461891879099	-0.048477654593307	0.0248521578539995	1.36590067676829
cela1_red_24_1673127	27	0	G	A	CoronetBrowJunc	-0.123335952097266	0.0661967130405259	3.47141496044037	0.0624378799871829	0.114920980109354	2.48521038809611	2135	0.998596819457437	0.398360655737705	748	1073	314	0.0269461891879099	-0.048477654593307	0.0248521578539995	1.39682941012482
cela1_red_24_1673127	27	0	G	A	BrowLength	0.3381779074918	0.303510972744759	1.24148555817534	0.265184942513681	0.382981505050029	0.761109581001509	2135	0.998596819457437	0.398360655737705	748	1073	314	0.0269461891879099	-0.048477654593307	0.0248521578539995	1.63115218775952
cela1_red_24_1673127	27	0	G	A	TrayLength	0.265608419621181	0.291432111681425	0.830632403563858	0.362089726660611	0.433751072465262	0.612758500440199	2135	0.998596819457437	0.398360655737705	748	1073	314	0.0269461891879099	-0.048477654593307	0.0248521578539995	1.35556243278084
cela1_red_24_1673127	27	0	G	A	Form	0.056184642874933	0.052237907449956	1.15681445360876	0.282127175728591	0.399305389268194	0.710417070796465	2135	0.998596819457437	0.398360655737705	748	1073	314	0.0269461891879099	-0.048477654593307	0.0248521578539995	1.62835959489519
cela1_red_24_1673127	27	0	G	A	UpperBeam	0.0883575714620354	0.0726397272242738	1.4795823158886	0.223839884288827	0.277071331288645	1.18139919489875	2135	0.998596819457437	0.398360655737705	748	1073	314	0.0269461891879099	-0.048477654593307	0.0248521578539995	1.25239827678688
cela1_red_24_1673127	27	0	G	A	CoronetTrayJunc	-0.682049136935198	0.338306556972312	4.06453153020314	0.0437928306706623	0.0971784554037367	2.751249555797	2135	0.998596819457437	0.398360655737705	748	1073	314	0.0269461891879099	-0.048477654593307	0.0248521578539995	1.47734018589444
cela1_red_24_16751016	27	0	G	A	LowerBeam	-0.00454674592659785	0.0716489459845346	0.00402700121724543	0.949401279358453	0.960674415931516	0.00243120811392501	2138	1	0.427034611786717	688	1074	376	0.23280524114172	-0.0265382122180745	0.219580158419345	1.65637865149443
cela1_red_24_16751016	27	0	G	A	TrayLength	-0.290778909927382	0.286169125792365	1.03247668809666	0.309577673927869	0.382809757816877	0.76165926638923	2138	1	0.427034611786717	688	1074	376	0.23280524114172	-0.0265382122180745	0.219580158419345	1.35556243278085
cela1_red_24_16751016	27	0	G	A	Length	-0.154325084611012	0.499234861995381	0.0955571608518379	0.757227801897089	0.791396362312291	0.0699590844906272	2138	1	0.427034611786717	688	1074	376	0.23280524114172	-0.0265382122180745	0.219580158419345	1.36590067676829
cela1_red_24_16751016	27	0	G	A	CoronetBrowJunc	-0.00438801140206179	0.065654886983852	0.00446685010102433	0.946713459495494	0.95490403893683	0.00319784940712635	2138	1	0.427034611786717	688	1074	376	0.23280524114172	-0.0265382122180745	0.219580158419345	1.39682941012483
cela1_red_24_16751016	27	0	G	A	AntlerWt	-12.8844396180159	13.0420660469432	0.975974068565439	0.323194769056634	0.377782839037557	0.777904324657142	2138	1	0.427034611786717	688	1074	376	0.23280524114172	-0.0265382122180745	0.219580158419345	1.25461967189294
cela1_red_24_16751016	27	0	G	A	CoronetTrayJunc	-0.14744596091736	0.331715352487756	0.197576194461746	0.656684426361268	0.71458763148478	0.133737778440059	2138	1	0.427034611786717	688	1074	376	0.23280524114172	-0.0265382122180745	0.219580158419345	1.47734018589444
cela1_red_24_16751016	27	0	G	A	BrowLength	-0.0358155069898671	0.296044344237289	0.0146362112563736	0.903706710033162	0.92453283059776	0.00897292807268788	2138	1	0.427034611786717	688	1074	376	0.23280524114172	-0.0265382122180745	0.219580158419345	1.63115218775951
cela1_red_24_16751016	27	0	G	A	Form	-0.0336904538357534	0.0517829845652341	0.423291518831458	0.515299193089031	0.610154742934002	0.259949657408875	2138	1	0.427034611786717	688	1074	376	0.23280524114172	-0.0265382122180745	0.219580158419345	1.62835959489519
cela1_red_24_16751016	27	0	G	A	CoronetCirc	-0.00733755461016661	0.110319270797181	0.00442384526484991	0.946970209509138	0.955945306856064	0.00305172876515474	2138	1	0.427034611786717	688	1074	376	0.23280524114172	-0.0265382122180745	0.219580158419345	1.44961941420295
cela1_red_24_16751016	27	0	G	A	UpperBeam	-0.00750216838606592	0.0710355656624388	0.0111537762744582	0.915890647651889	0.924814248502189	0.00890593390392882	2138	1	0.427034611786717	688	1074	376	0.23280524114172	-0.0265382122180745	0.219580158419345	1.25239827678687
cela1_red_24_16782933	27	0	A	G	LowerBeam	-0.034497474387312	0.0765419461508223	0.203130716782679	0.652205601005174	0.726193540527292	0.122635435200405	2112	0.987839101964453	0.303030303030303	1017	910	185	0.381203500741833	-0.0200407608695652	0.3558219680984	1.65637865149443
cela1_red_24_16782933	27	0	A	G	CoronetTrayJunc	-0.402168853563285	0.351148675731582	1.3117008391853	0.252086939943887	0.346052448639041	0.88788002364611	2112	0.987839101964453	0.303030303030303	1017	910	185	0.381203500741833	-0.0200407608695652	0.3558219680984	1.47734018589444
cela1_red_24_16782933	27	0	A	G	TrayLength	0.338887916157633	0.300112557675807	1.27509878077811	0.258812326964632	0.33211282394515	0.940641869340043	2112	0.987839101964453	0.303030303030303	1017	910	185	0.381203500741833	-0.0200407608695652	0.3558219680984	1.35556243278084
cela1_red_24_16782933	27	0	A	G	CoronetBrowJunc	-0.0612148773639156	0.0703320269554692	0.757543715698603	0.384098305295639	0.461468338578699	0.542330874627637	2112	0.987839101964453	0.303030303030303	1017	910	185	0.381203500741833	-0.0200407608695652	0.3558219680984	1.39682941012483
cela1_red_24_16782933	27	0	A	G	AntlerWt	11.5813225113223	14.2410531687993	0.661351123834608	0.416083350655431	0.467814809556864	0.527132754770838	2112	0.987839101964453	0.303030303030303	1017	910	185	0.381203500741833	-0.0200407608695652	0.3558219680984	1.25461967189294
cela1_red_24_16782933	27	0	A	G	Length	-0.37725730091913	0.532129012892684	0.502621925918101	0.478350330629725	0.544108288561482	0.36797838559338	2112	0.987839101964453	0.303030303030303	1017	910	185	0.381203500741833	-0.0200407608695652	0.3558219680984	1.36590067676829
cela1_red_24_16782933	27	0	A	G	Form	0.0857994984714404	0.0557182530451255	2.37123455840699	0.123589278687749	0.227534012154358	1.45621063421168	2112	0.987839101964453	0.303030303030303	1017	910	185	0.381203500741833	-0.0200407608695652	0.3558219680984	1.62835959489518
cela1_red_24_16782933	27	0	A	G	BrowLength	-0.174775241419355	0.319577706606451	0.299093427632997	0.584451319119862	0.668498675514365	0.183363287544505	2112	0.987839101964453	0.303030303030303	1017	910	185	0.381203500741833	-0.0200407608695652	0.3558219680984	1.63115218775952
cela1_red_24_16782933	27	0	A	G	UpperBeam	0.0891770286986291	0.0759971305181757	1.37692918963255	0.240624911333481	0.294390361258993	1.09943395416127	2112	0.987839101964453	0.303030303030303	1017	910	185	0.381203500741833	-0.0200407608695652	0.3558219680984	1.25239827678687
cela1_red_24_16782933	27	0	A	G	CoronetCirc	0.0165809099747641	0.119290658216528	0.0193198545641756	0.889453404993184	0.908092454674099	0.0133275357482697	2112	0.987839101964453	0.303030303030303	1017	910	185	0.381203500741833	-0.0200407608695652	0.3558219680984	1.44961941420295
cela1_red_24_16817610	27	0	A	G	LowerBeam	0.0429611498179311	0.0828293237283322	0.269019376433834	0.603990342578052	0.686943498851085	0.162414177574142	2137	0.999532273152479	0.262517547964436	1167	818	152	0.615037742521032	0.0114269750355149	0.59812711270877	1.65637865149443
cela1_red_24_16817610	27	0	A	G	CoronetBrowJunc	-0.101731605506456	0.0747209354940498	1.85364769674794	0.173359740962132	0.249332590867042	1.32703942465121	2137	0.999532273152479	0.262517547964436	1167	818	152	0.615037742521032	0.0114269750355149	0.59812711270877	1.39682941012483
cela1_red_24_16817610	27	0	A	G	Length	-0.642760202626107	0.558536121143315	1.32432759537559	0.249816857010528	0.324789036625873	0.969563613152995	2137	0.999532273152479	0.262517547964436	1167	818	152	0.615037742521032	0.0114269750355149	0.59812711270877	1.3659006767683
cela1_red_24_16817610	27	0	A	G	TrayLength	-0.0198334749195474	0.324686493124681	0.00373137740825369	0.951291513912619	0.958157687199433	0.00275264149995587	2137	0.999532273152479	0.262517547964436	1167	818	152	0.615037742521032	0.0114269750355149	0.59812711270877	1.35556243278084
cela1_red_24_16817610	27	0	A	G	BrowLength	0.163860270658949	0.342117982849223	0.229401118081318	0.631968246353147	0.707648100810367	0.140637470741718	2137	0.999532273152479	0.262517547964436	1167	818	152	0.615037742521032	0.0114269750355149	0.59812711270877	1.63115218775951
cela1_red_24_16817610	27	0	A	G	CoronetTrayJunc	0.214273467028054	0.376544498919189	0.323820380694651	0.569320731005163	0.63965666230792	0.219191479245247	2137	0.999532273152479	0.262517547964436	1167	818	152	0.615037742521032	0.0114269750355149	0.59812711270877	1.47734018589444
cela1_red_24_16817610	27	0	A	G	Form	0.0128061290724101	0.0585288465239535	0.0478735704899195	0.826805614577284	0.863858997184434	0.0293998761944232	2137	0.999532273152479	0.262517547964436	1167	818	152	0.615037742521032	0.0114269750355149	0.59812711270877	1.62835959489518
cela1_red_24_16817610	27	0	A	G	CoronetCirc	0.0361092248265989	0.126629020373565	0.0813148446167247	0.775523419018751	0.81277970551771	0.0560939263230235	2137	0.999532273152479	0.262517547964436	1167	818	152	0.615037742521032	0.0114269750355149	0.59812711270877	1.44961941420295
cela1_red_24_16817610	27	0	A	G	UpperBeam	0.0365826149048404	0.0807386309990581	0.205298950027553	0.650477259758261	0.685568592253621	0.163924650674435	2137	0.999532273152479	0.262517547964436	1167	818	152	0.615037742521032	0.0114269750355149	0.59812711270877	1.25239827678688
cela1_red_24_16817610	27	0	A	G	AntlerWt	-21.3533673980325	14.8463030514993	2.06869327248085	0.150350294499216	0.199114044922132	1.64886086104458	2137	0.999532273152479	0.262517547964436	1167	818	152	0.615037742521032	0.0114269750355149	0.59812711270877	1.25461967189293
cela1_red_24_17079414	27	0	A	C	LowerBeam	0.0216683538431141	0.0676541956061053	0.102579922939483	0.748755320269503	0.803470728429333	0.0619302372962438	2137	0.999532273152479	0.511464670098269	495	1098	544	0.209314455517413	-0.02814935167366	0.19312879947208	1.65637865149444
cela1_red_24_17079414	27	0	A	C	Length	-0.757905067581721	0.469687649388267	2.6038222932846	0.106606325887097	0.16737436477985	1.9063042705603	2137	0.999532273152479	0.511464670098269	495	1098	544	0.209314455517413	-0.02814935167366	0.19312879947208	1.36590067676829
cela1_red_24_17079414	27	0	A	C	BrowLength	0.0864636864411623	0.280437516923939	0.0950594440294905	0.757841043313746	0.809239457722224	0.0582774830839422	2137	0.999532273152479	0.511464670098269	495	1098	544	0.209314455517413	-0.02814935167366	0.19312879947208	1.63115218775952
cela1_red_24_17079414	27	0	A	C	CoronetCirc	0.144315805310035	0.104491780303985	1.90749556571052	0.167241720828092	0.251336484093339	1.31585956080709	2137	0.999532273152479	0.511464670098269	495	1098	544	0.209314455517413	-0.02814935167366	0.19312879947208	1.44961941420295
cela1_red_24_17079414	27	0	A	C	Form	0.0966769509390521	0.0499024695467935	3.7532009121231	0.0527064870998276	0.1289668413162	2.30489685686698	2137	0.999532273152479	0.511464670098269	495	1098	544	0.209314455517413	-0.02814935167366	0.19312879947208	1.62835959489518
cela1_red_24_17079414	27	0	A	C	TrayLength	0.326233950906744	0.267089967235369	1.49191184429932	0.221920063201358	0.2941377305385	1.10058512114324	2137	0.999532273152479	0.511464670098269	495	1098	544	0.209314455517413	-0.02814935167366	0.19312879947208	1.35556243278083
cela1_red_24_17079414	27	0	A	C	CoronetTrayJunc	-0.136564529409162	0.311079577563039	0.192722678950874	0.660660150741707	0.717963361245045	0.130452471807766	2137	0.999532273152479	0.511464670098269	495	1098	544	0.209314455517413	-0.02814935167366	0.19312879947208	1.47734018589444
cela1_red_24_17079414	27	0	A	C	UpperBeam	0.0642273065334857	0.0668540321994186	0.922962820592962	0.336698233015901	0.390637626381514	0.736956316293325	2137	0.999532273152479	0.511464670098269	495	1098	544	0.209314455517413	-0.02814935167366	0.19312879947208	1.25239827678687
cela1_red_24_17079414	27	0	A	C	CoronetBrowJunc	-0.0508584898550913	0.0619200046953037	0.674628928045634	0.411442392056093	0.487079380537722	0.482971594924642	2137	0.999532273152479	0.511464670098269	495	1098	544	0.209314455517413	-0.02814935167366	0.19312879947208	1.39682941012483
cela1_red_24_17079414	27	0	A	C	AntlerWt	11.7426899068419	12.0765324728568	0.945476367495511	0.330873428184243	0.385340098364418	0.753596000984906	2137	0.999532273152479	0.511464670098269	495	1098	544	0.209314455517413	-0.02814935167366	0.19312879947208	1.25461967189294
cela1_red_24_17134708	27	0	A	G	TrayLength	4.58566177569366	1.70489230776659	7.23452690506702	0.00715146527359045	0.0208783421192197	5.3369190013815	2138	1	0.0105238540692236	2093	45	0	1	-0.010635783502718	0.489048391884329	1.35556243278084
cela1_red_24_17134708	27	0	A	G	UpperBeam	1.22864487726739	0.501280986809308	6.00745164133782	0.014245586469896	0.0285133413841521	4.79675815009137	2138	1	0.0105238540692236	2093	45	0	1	-0.010635783502718	0.489048391884329	1.25239827678687
cela1_red_24_17134708	27	0	A	G	CoronetCirc	0.642757438818324	0.704327593333544	0.832807863300005	0.361461860695546	0.448475845455629	0.574501041542625	2138	1	0.0105238540692236	2093	45	0	1	-0.010635783502718	0.489048391884329	1.44961941420295
cela1_red_24_17134708	27	0	A	G	AntlerWt	127.025021168025	127.812063880874	0.987722293837788	0.320299703668555	0.374927412376589	0.787268298087132	2138	1	0.0105238540692236	2093	45	0	1	-0.010635783502718	0.489048391884329	1.25461967189294
cela1_red_24_17134708	27	0	A	G	LowerBeam	0.5660935950105	0.45306865082572	1.56116374155724	0.211494907463169	0.331631573905346	0.942516217622531	2138	1	0.0105238540692236	2093	45	0	1	-0.010635783502718	0.489048391884329	1.65637865149443
cela1_red_24_17134708	27	0	A	G	CoronetTrayJunc	-4.58616429763385	2.05598497688705	4.97575908167773	0.0257049214852794	0.0664722959503678	3.3680523478519	2138	1	0.0105238540692236	2093	45	0	1	-0.010635783502718	0.489048391884329	1.47734018589444
cela1_red_24_17134708	27	0	A	G	Length	1.17913401804496	3.09041542754763	0.145576948454416	0.702798535337903	0.744072498869369	0.106579454077766	2138	1	0.0105238540692236	2093	45	0	1	-0.010635783502718	0.489048391884329	1.36590067676829
cela1_red_24_17134708	27	0	A	G	CoronetBrowJunc	-0.49862465580592	0.409821620258898	1.48032736354709	0.223723310264973	0.303266103556335	1.05977677217922	2138	1	0.0105238540692236	2093	45	0	1	-0.010635783502718	0.489048391884329	1.39682941012482
cela1_red_24_17134708	27	0	A	G	BrowLength	2.76923853545823	1.87198283480668	2.18835113482276	0.139058108177345	0.246752287053158	1.34159838134331	2138	1	0.0105238540692236	2093	45	0	1	-0.010635783502718	0.489048391884329	1.63115218775951
cela1_red_24_17134708	27	0	A	G	Form	0.861115712389995	0.314314440587923	7.50575455895781	0.0061502168647114	0.0317972268811498	4.6093962184323	2138	1	0.0105238540692236	2093	45	0	1	-0.010635783502718	0.489048391884329	1.62835959489518
cela1_red_24_17148940	27	0	G	A	UpperBeam	0.0255552604721105	0.0745227769494524	0.117593296288094	0.731659555819389	0.759283301537563	0.0938944890516688	2131	0.996725912067353	0.296339746597841	1068	863	200	0.193952484147082	0.0289436674193588	0.183099003697991	1.25239827678687
cela1_red_24_17148940	27	0	G	A	Length	0.442235691143117	0.523897268498868	0.712549946062175	0.398598589132384	0.470130007416001	0.521670395352655	2131	0.996725912067353	0.296339746597841	1068	863	200	0.193952484147082	0.0289436674193588	0.183099003697991	1.36590067676829
cela1_red_24_17148940	27	0	G	A	AntlerWt	-1.12052485521872	13.9707973271313	0.00643280821796744	0.936074381168365	0.942916141922829	0.00512729742891867	2131	0.996725912067353	0.296339746597841	1068	863	200	0.193952484147082	0.0289436674193588	0.183099003697991	1.25461967189294
cela1_red_24_17148940	27	0	G	A	CoronetTrayJunc	0.726931365486168	0.353949945879452	4.21796639847761	0.0399980713248901	0.0910840987108211	2.85510841629471	2131	0.996725912067353	0.296339746597841	1068	863	200	0.193952484147082	0.0289436674193588	0.183099003697991	1.47734018589444
cela1_red_24_17148940	27	0	G	A	BrowLength	0.39727930572674	0.317278561566368	1.56787137316506	0.210516411383631	0.326883506491589	0.961204837249811	2131	0.996725912067353	0.296339746597841	1068	863	200	0.193952484147082	0.0289436674193588	0.183099003697991	1.63115218775952
cela1_red_24_17148940	27	0	G	A	CoronetBrowJunc	0.0369807908386878	0.0699211328449184	0.279727701441229	0.596879746381331	0.654511846422303	0.200259029065139	2131	0.996725912067353	0.296339746597841	1068	863	200	0.193952484147082	0.0289436674193588	0.183099003697991	1.39682941012483
cela1_red_24_17148940	27	0	G	A	CoronetCirc	0.173103190055753	0.117037213158616	2.18757120844814	0.139128550577136	0.219281678928718	1.50906588792545	2131	0.996725912067353	0.296339746597841	1068	863	200	0.193952484147082	0.0289436674193588	0.183099003697991	1.44961941420295
cela1_red_24_17148940	27	0	G	A	LowerBeam	0.0270425471736854	0.0760350100679464	0.126493432126394	0.722095839585688	0.782281842627469	0.0763674610345092	2131	0.996725912067353	0.296339746597841	1068	863	200	0.193952484147082	0.0289436674193588	0.183099003697991	1.65637865149443
cela1_red_24_17148940	27	0	G	A	Form	-0.0697903317138042	0.0545311746774636	1.63795067324764	0.200606875947882	0.315889479254157	1.00589002477249	2131	0.996725912067353	0.296339746597841	1068	863	200	0.193952484147082	0.0289436674193588	0.183099003697991	1.62835959489519
cela1_red_24_17148940	27	0	G	A	TrayLength	-0.281810850679039	0.305347574741201	0.851778104387055	0.356049806893474	0.427958357710137	0.628357708792276	2131	0.996725912067353	0.296339746597841	1068	863	200	0.193952484147082	0.0289436674193588	0.183099003697991	1.35556243278084
cela1_red_24_17187254	27	0	A	G	AntlerWt	-10.4764312177551	12.3920376800518	0.714728798464866	0.39787842105977	0.450387034267884	0.56967765967395	2137	0.999532273152479	0.493214787084698	537	1092	508	0.31969322998663	-0.0221816901186352	0.305149319177718	1.25461967189293
cela1_red_24_17187254	27	0	A	G	CoronetBrowJunc	0.0752010009503891	0.0607029100460381	1.53471670349427	0.215405929646907	0.294548394661453	1.09871448322177	2137	0.999532273152479	0.493214787084698	537	1092	508	0.31969322998663	-0.0221816901186352	0.305149319177718	1.39682941012483
cela1_red_24_17187254	27	0	A	G	BrowLength	0.126617359890668	0.279219870983867	0.205633498031046	0.650211565660958	0.72254590293866	0.126066408502015	2137	0.999532273152479	0.493214787084698	537	1092	508	0.31969322998663	-0.0221816901186352	0.305149319177718	1.63115218775951
cela1_red_24_17187254	27	0	A	G	CoronetTrayJunc	-0.0920429129428833	0.308780384267938	0.0888548836562641	0.765638012659398	0.806266632885203	0.0601451747570705	2137	0.999532273152479	0.493214787084698	537	1092	508	0.31969322998663	-0.0221816901186352	0.305149319177718	1.47734018589444
cela1_red_24_17187254	27	0	A	G	Length	-0.963725207210909	0.460446267164063	4.38075054940371	0.0363469890523767	0.0733137348906545	3.20722481796299	2137	0.999532273152479	0.493214787084698	537	1092	508	0.31969322998663	-0.0221816901186352	0.305149319177718	1.36590067676829
cela1_red_24_17187254	27	0	A	G	Form	0.055904937452224	0.0495302805003138	1.27396869661539	0.259023473386882	0.37641934859769	0.782363244954743	2137	0.999532273152479	0.493214787084698	537	1092	508	0.31969322998663	-0.0221816901186352	0.305149319177718	1.62835959489519
cela1_red_24_17187254	27	0	A	G	TrayLength	0.262506882530662	0.264652032555283	0.983854601873666	0.321249016287745	0.394250999673051	0.725790696231789	2137	0.999532273152479	0.493214787084698	537	1092	508	0.31969322998663	-0.0221816901186352	0.305149319177718	1.35556243278084
cela1_red_24_17187254	27	0	A	G	CoronetCirc	0.0679281209058789	0.10345430652628	0.431123855006793	0.511438004406807	0.585513934694868	0.297404857290656	2137	0.999532273152479	0.493214787084698	537	1092	508	0.31969322998663	-0.0221816901186352	0.305149319177718	1.44961941420295
cela1_red_24_17187254	27	0	A	G	UpperBeam	0.0284772265009598	0.067160570266919	0.179790453893252	0.671553383009715	0.704770236772975	0.143556931709072	2137	0.999532273152479	0.493214787084698	537	1092	508	0.31969322998663	-0.0221816901186352	0.305149319177718	1.25239827678687
cela1_red_24_17187254	27	0	A	G	LowerBeam	0.0947836368478842	0.067795433033064	1.95463584584857	0.162088168827544	0.277342594570153	1.18006582859846	2137	0.999532273152479	0.493214787084698	537	1092	508	0.31969322998663	-0.0221816901186352	0.305149319177718	1.65637865149443
cela1_red_24_17286581	27	0	A	G	Length	-0.032419896342035	0.453785948079354	0.00510412329950861	0.943045070721696	0.951256055873075	0.00373681877922845	2138	1	0.450654817586529	643	1063	432	0.861383983191194	-0.00416765804570086	0.84718462329809	1.36590067676829
cela1_red_24_17286581	27	0	A	G	CoronetTrayJunc	-0.187426596352405	0.3016609047272	0.386032952605553	0.534392056190458	0.609226604223072	0.261302681867977	2138	1	0.450654817586529	643	1063	432	0.861383983191194	-0.00416765804570086	0.84718462329809	1.47734018589444
cela1_red_24_17286581	27	0	A	G	Form	-0.0346679840694497	0.048170536466996	0.517957600931708	0.471714213958648	0.572760457944154	0.318085515358816	2138	1	0.450654817586529	643	1063	432	0.861383983191194	-0.00416765804570086	0.84718462329809	1.62835959489519
cela1_red_24_17286581	27	0	A	G	LowerBeam	-0.023213948872619	0.0661218618077279	0.123255951878393	0.725529629439603	0.785016727153831	0.0744129078017204	2138	1	0.450654817586529	643	1063	432	0.861383983191194	-0.00416765804570086	0.84718462329809	1.65637865149443
cela1_red_24_17286581	27	0	A	G	CoronetCirc	-0.0865812073257255	0.101197971742279	0.731987489455261	0.39223972344445	0.47733252064969	0.504951494360147	2138	1	0.450654817586529	643	1063	432	0.861383983191194	-0.00416765804570086	0.84718462329809	1.44961941420295
cela1_red_24_17286581	27	0	A	G	CoronetBrowJunc	0.067475898807685	0.0598337625122851	1.2717587367393	0.259437001228451	0.339992124767029	0.910461025176762	2138	1	0.450654817586529	643	1063	432	0.861383983191194	-0.00416765804570086	0.84718462329809	1.39682941012483
cela1_red_24_17286581	27	0	A	G	TrayLength	0.0953395824822935	0.255993891074467	0.138703457873819	0.709573367701109	0.749061089507983	0.102321703906531	2138	1	0.450654817586529	643	1063	432	0.861383983191194	-0.00416765804570086	0.84718462329809	1.35556243278085
cela1_red_24_17286581	27	0	A	G	AntlerWt	13.9407121409014	11.9087501921906	1.37036907311808	0.241748481966964	0.29597132682431	1.09225855756789	2138	1	0.450654817586529	643	1063	432	0.861383983191194	-0.00416765804570086	0.84718462329809	1.25461967189294
cela1_red_24_17286581	27	0	A	G	UpperBeam	-0.109720727636597	0.0646226887753734	2.88275218750874	0.089532875892217	0.129225375143728	2.30178549503012	2138	1	0.450654817586529	643	1063	432	0.861383983191194	-0.00416765804570086	0.84718462329809	1.25239827678687
cela1_red_24_17286581	27	0	A	G	BrowLength	-0.235846199196657	0.270855626206196	0.758196964043438	0.383893367768161	0.495378547121806	0.464822945236561	2138	1	0.450654817586529	643	1063	432	0.861383983191194	-0.00416765804570086	0.84718462329809	1.63115218775952
cela1_red_24_17301309	27	0	A	G	Length	-0.242861316273193	0.65733437671444	0.136503566487809	0.711781983281396	0.751905644608958	0.0999366709523675	2138	1	0.181945743685688	1426	646	66	0.513937750205377	-0.0150111484932264	0.484561755340312	1.36590067676829
cela1_red_24_17301309	27	0	A	G	TrayLength	0.0969668417480327	0.376183988169772	0.0664424883026349	0.796588737329346	0.824786721504793	0.0490147017178196	2138	1	0.181945743685688	1426	646	66	0.513937750205377	-0.0150111484932264	0.484561755340312	1.35556243278084
cela1_red_24_17301309	27	0	A	G	LowerBeam	0.0684407653744568	0.0947592208227995	0.521659058554065	0.470134831631555	0.57466481245162	0.314939496523581	2138	1	0.181945743685688	1426	646	66	0.513937750205377	-0.0150111484932264	0.484561755340312	1.65637865149443
cela1_red_24_17301309	27	0	A	G	UpperBeam	0.077330700123571	0.0940232139044032	0.676446882989875	0.4108129187975	0.462382494025124	0.540121218248043	2138	1	0.181945743685688	1426	646	66	0.513937750205377	-0.0150111484932264	0.484561755340312	1.25239827678687
cela1_red_24_17301309	27	0	A	G	CoronetBrowJunc	-0.001026659451243	0.0861969383398305	0.000141862999643917	0.990496920499073	0.991959267866798	0.000101560719308766	2138	1	0.181945743685688	1426	646	66	0.513937750205377	-0.0150111484932264	0.484561755340312	1.39682941012483
cela1_red_24_17301309	27	0	A	G	CoronetTrayJunc	-0.306979139213926	0.437706454730601	0.491871688436985	0.483093573031561	0.563930620403394	0.332944093129902	2138	1	0.181945743685688	1426	646	66	0.513937750205377	-0.0150111484932264	0.484561755340312	1.47734018589444
cela1_red_24_17301309	27	0	A	G	CoronetCirc	0.0855039092789549	0.146000931623369	0.342973597354024	0.558117813533665	0.626675826213219	0.236595615368881	2138	1	0.181945743685688	1426	646	66	0.513937750205377	-0.0150111484932264	0.484561755340312	1.44961941420295
cela1_red_24_17301309	27	0	A	G	AntlerWt	-7.65773302856922	17.5502648047594	0.190385161031529	0.662596244528824	0.696871126988325	0.151747310596749	2138	1	0.181945743685688	1426	646	66	0.513937750205377	-0.0150111484932264	0.484561755340312	1.25461967189294
cela1_red_24_17301309	27	0	A	G	Form	0.108316250810542	0.0664344462710052	2.65827923834791	0.103012121745441	0.201359120790095	1.63248906855799	2138	1	0.181945743685688	1426	646	66	0.513937750205377	-0.0150111484932264	0.484561755340312	1.62835959489519
cela1_red_24_17301309	27	0	A	G	BrowLength	-0.330136547798957	0.395054963129567	0.698348438932941	0.403339199755012	0.512906976594667	0.428131994165525	2138	1	0.181945743685688	1426	646	66	0.513937750205377	-0.0150111484932264	0.484561755340312	1.63115218775952
cela1_red_24_17371122	27	0	G	A	TrayLength	-0.294192948954907	0.282787294652348	1.08229270929843	0.298185226929705	0.37156959712681	0.798408603783875	2138	1	0.487137511693171	547	1099	492	0.194181629593457	-0.028744407586746	0.183779506438715	1.35556243278085
cela1_red_24_17371122	27	0	G	A	LowerBeam	0.0153643167963309	0.0703707028166275	0.0476697341136845	0.827168887808651	0.865289180486149	0.0287794907708304	2138	1	0.487137511693171	547	1099	492	0.194181629593457	-0.028744407586746	0.183779506438715	1.65637865149443
cela1_red_24_17371122	27	0	G	A	AntlerWt	-6.55439831590123	12.660182021848	0.268031453153645	0.60465535729341	0.643932643051238	0.213635621342719	2138	1	0.487137511693171	547	1099	492	0.194181629593457	-0.028744407586746	0.183779506438715	1.25461967189293
cela1_red_24_17371122	27	0	G	A	Form	0.0345322079058685	0.0501117531584172	0.474864277639823	0.490757843641917	0.589183456807836	0.291621260517945	2138	1	0.487137511693171	547	1099	492	0.194181629593457	-0.028744407586746	0.183779506438715	1.62835959489518
cela1_red_24_17371122	27	0	G	A	CoronetBrowJunc	0.0530176285969749	0.0630154959817648	0.70785756730406	0.40015596639441	0.476544709044167	0.506760211499845	2138	1	0.487137511693171	547	1099	492	0.194181629593457	-0.028744407586746	0.183779506438715	1.39682941012483
cela1_red_24_17371122	27	0	G	A	CoronetTrayJunc	-0.219447155500546	0.320194719351496	0.469711919605653	0.493119728846012	0.572845660612507	0.317944319182837	2138	1	0.487137511693171	547	1099	492	0.194181629593457	-0.028744407586746	0.183779506438715	1.47734018589444
cela1_red_24_17371122	27	0	G	A	Length	0.581555419468892	0.488419394475899	1.41773941261154	0.233775843278677	0.308298248798523	1.03795205370708	2138	1	0.487137511693171	547	1099	492	0.194181629593457	-0.028744407586746	0.183779506438715	1.36590067676829
cela1_red_24_17371122	27	0	G	A	UpperBeam	0.0759667169444685	0.0701271742840409	1.17347552591273	0.27868826267483	0.333055022472131	0.936982705632087	2138	1	0.487137511693171	547	1099	492	0.194181629593457	-0.028744407586746	0.183779506438715	1.25239827678688
cela1_red_24_17371122	27	0	G	A	BrowLength	-0.0730361864172236	0.290016264867675	0.0634207636385642	0.801168761865209	0.843684680881719	0.038880960412208	2138	1	0.487137511693171	547	1099	492	0.194181629593457	-0.028744407586746	0.183779506438715	1.63115218775952
cela1_red_24_17371122	27	0	G	A	CoronetCirc	-0.0504917012306044	0.107616681117419	0.220130803499874	0.638940270745481	0.696769674102668	0.15185420486446	2138	1	0.487137511693171	547	1099	492	0.194181629593457	-0.028744407586746	0.183779506438715	1.44961941420295
cela1_red_24_17397999	27	0	G	A	TrayLength	-0.205766351410473	0.263736933828967	0.608704914405865	0.435275849833718	0.502790087335372	0.449042330833224	2138	1	0.373012160898036	855	971	312	0.180104253943222	0.0290442788507072	0.179816034224527	1.35556243278084
cela1_red_24_17397999	27	0	G	A	LowerBeam	-0.0643399068912777	0.0669415717025774	0.923781044530886	0.336484148003238	0.455183878499306	0.557711271934968	2138	1	0.373012160898036	855	971	312	0.180104253943222	0.0290442788507072	0.179816034224527	1.65637865149443
cela1_red_24_17397999	27	0	G	A	UpperBeam	-0.128458431224968	0.0653611722084078	3.86265182580478	0.0493722356298002	0.0790559364091009	3.08420404067843	2138	1	0.373012160898036	855	971	312	0.180104253943222	0.0290442788507072	0.179816034224527	1.25239827678687
cela1_red_24_17397999	27	0	G	A	AntlerWt	7.38686733625211	11.8892470053251	0.386021860142886	0.534397928435716	0.579107095886314	0.307680382183444	2138	1	0.373012160898036	855	971	312	0.180104253943222	0.0290442788507072	0.179816034224527	1.25461967189294
cela1_red_24_17397999	27	0	G	A	CoronetCirc	-0.136170343326386	0.101275725235208	1.80781648047702	0.178770385705832	0.264107599214212	1.24709731586412	2138	1	0.373012160898036	855	971	312	0.180104253943222	0.0290442788507072	0.179816034224527	1.44961941420295
cela1_red_24_17397999	27	0	G	A	Length	0.343432547092513	0.460020233589562	0.557351319158155	0.455329409191375	0.522962571186175	0.40804674061429	2138	1	0.373012160898036	855	971	312	0.180104253943222	0.0290442788507072	0.179816034224527	1.36590067676829
cela1_red_24_17397999	27	0	G	A	CoronetTrayJunc	0.0129128399551903	0.306287803208775	0.00177739572266856	0.966371810204482	0.972330278085489	0.00120310524254267	2138	1	0.373012160898036	855	971	312	0.180104253943222	0.0290442788507072	0.179816034224527	1.47734018589444
cela1_red_24_17397999	27	0	G	A	BrowLength	-0.418086958924541	0.27503544280235	2.31076571653675	0.128480744311662	0.233956194785431	1.41664630307165	2138	1	0.373012160898036	855	971	312	0.180104253943222	0.0290442788507072	0.179816034224527	1.63115218775951
cela1_red_24_17397999	27	0	G	A	Form	-0.08015015102342	0.0490703541754143	2.66790465513423	0.102390745893563	0.200545111032425	1.63840018107669	2138	1	0.373012160898036	855	971	312	0.180104253943222	0.0290442788507072	0.179816034224527	1.62835959489518
cela1_red_24_17397999	27	0	G	A	CoronetBrowJunc	0.110270172868152	0.0600924692885062	3.36725503088708	0.066504477033447	0.120512967245897	2.41064156186844	2138	1	0.373012160898036	855	971	312	0.180104253943222	0.0290442788507072	0.179816034224527	1.39682941012483
cela1_red_24_17570859	27	0	A	G	TrayLength	0.268225178141429	0.313432625409071	0.732336506253746	0.392126882723593	0.462331000503117	0.540245501456844	2136	0.999064546304958	0.287453183520599	1075	894	167	0.341696076927416	-0.0217055391714143	0.314174209780313	1.35556243278084
cela1_red_24_17570859	27	0	A	G	CoronetTrayJunc	0.111915587736459	0.353737406558615	0.100096567439945	0.751713780116712	0.794634606152693	0.0677545824554567	2136	0.999064546304958	0.287453183520599	1075	894	167	0.341696076927416	-0.0217055391714143	0.314174209780313	1.47734018589445
cela1_red_24_17570859	27	0	A	G	UpperBeam	-0.0264300870699384	0.0772281672102609	0.117123955591831	0.732174970642218	0.759749339753172	0.0935197355048441	2136	0.999064546304958	0.287453183520599	1075	894	167	0.341696076927416	-0.0217055391714143	0.314174209780313	1.25239827678687
cela1_red_24_17570859	27	0	A	G	BrowLength	-0.17886126343374	0.32251234493312	0.307567117482332	0.579176950496259	0.664119335395221	0.188558198180633	2136	0.999064546304958	0.287453183520599	1075	894	167	0.341696076927416	-0.0217055391714143	0.314174209780313	1.63115218775952
cela1_red_24_17570859	27	0	A	G	Form	-0.0742643517445403	0.0569041622877924	1.70322773448841	0.191866400260684	0.306435293468644	1.04597764512699	2136	0.999064546304958	0.287453183520599	1075	894	167	0.341696076927416	-0.0217055391714143	0.314174209780313	1.62835959489519
cela1_red_24_17570859	27	0	A	G	LowerBeam	-0.0639025204060707	0.0772999225329334	0.683404537516354	0.408416843361301	0.520658065183054	0.412589559096144	2136	0.999064546304958	0.287453183520599	1075	894	167	0.341696076927416	-0.0217055391714143	0.314174209780313	1.65637865149443
cela1_red_24_17570859	27	0	A	G	AntlerWt	-13.2983157573536	13.6072965591431	0.955101619509742	0.328424114628844	0.382932043441704	0.761267849458084	2136	0.999064546304958	0.287453183520599	1075	894	167	0.341696076927416	-0.0217055391714143	0.314174209780313	1.25461967189294
cela1_red_24_17570859	27	0	A	G	Length	-0.631938349855327	0.543343478391808	1.35269693556944	0.244807187731714	0.319660924762111	0.990333307960511	2136	0.999064546304958	0.287453183520599	1075	894	167	0.341696076927416	-0.0217055391714143	0.314174209780313	1.36590067676829
cela1_red_24_17570859	27	0	A	G	CoronetCirc	-0.0325869221006232	0.118499476331613	0.0756229861664174	0.78331905138862	0.819333730494932	0.0521674761150998	2136	0.999064546304958	0.287453183520599	1075	894	167	0.341696076927416	-0.0217055391714143	0.314174209780313	1.44961941420295
cela1_red_24_17570859	27	0	A	G	CoronetBrowJunc	0.00405628038888756	0.0705689984557008	0.00330390862762319	0.954163126897584	0.961210765249577	0.00236529142619351	2136	0.999064546304958	0.287453183520599	1075	894	167	0.341696076927416	-0.0217055391714143	0.314174209780313	1.39682941012483
cela1_red_24_17600259	27	0	G	A	CoronetCirc	0.0511935627531069	0.1069162466051	0.229267925590696	0.632067182669271	0.690858721958143	0.158157322773409	2137	0.999532273152479	0.379036031820309	809	1036	292	0.182581411743719	-0.0298603552057458	0.166896530966191	1.44961941420295
cela1_red_24_17600259	27	0	G	A	UpperBeam	0.116145432187766	0.069635656473683	2.78189619461944	0.0953352353879063	0.13612235018442	2.22125520785338	2137	0.999532273152479	0.379036031820309	809	1036	292	0.182581411743719	-0.0298603552057458	0.166896530966191	1.25239827678687
cela1_red_24_17600259	27	0	G	A	BrowLength	0.0944083313806806	0.29120567447149	0.105104419193949	0.745788047428741	0.799617730248641	0.0644356915207991	2137	0.999532273152479	0.379036031820309	809	1036	292	0.182581411743719	-0.0298603552057458	0.166896530966191	1.63115218775952
cela1_red_24_17600259	27	0	G	A	TrayLength	-0.023558892938044	0.277563175996535	0.00720420497028584	0.932358709543158	0.941884927249584	0.00531455047445281	2137	0.999532273152479	0.379036031820309	809	1036	292	0.182581411743719	-0.0298603552057458	0.166896530966191	1.35556243278084
cela1_red_24_17600259	27	0	G	A	CoronetTrayJunc	0.230417111609078	0.320126118906444	0.518068560625706	0.471666743891885	0.553730400774377	0.350676550717428	2137	0.999532273152479	0.379036031820309	809	1036	292	0.182581411743719	-0.0298603552057458	0.166896530966191	1.47734018589444
cela1_red_24_17600259	27	0	G	A	AntlerWt	-13.6298135418727	12.9104180826457	1.1145491281883	0.291095202536025	0.345923158921217	0.888356171322182	2137	0.999532273152479	0.379036031820309	809	1036	292	0.182581411743719	-0.0298603552057458	0.166896530966191	1.25461967189293
cela1_red_24_17600259	27	0	G	A	Length	-0.302073735636548	0.485210438384963	0.387583840814374	0.53357217953162	0.594249270667497	0.283756972528481	2137	0.999532273152479	0.379036031820309	809	1036	292	0.182581411743719	-0.0298603552057458	0.166896530966191	1.36590067676829
cela1_red_24_17600259	27	0	G	A	Form	0.055560706344605	0.0511797203940501	1.17852743995999	0.277655983492997	0.394916151443202	0.72375134070792	2137	0.999532273152479	0.379036031820309	809	1036	292	0.182581411743719	-0.0298603552057458	0.166896530966191	1.62835959489518
cela1_red_24_17600259	27	0	G	A	LowerBeam	0.0646799999154748	0.0700073333797488	0.85359713834391	0.355536712533915	0.472836571886513	0.51533937458912	2137	0.999532273152479	0.379036031820309	809	1036	292	0.182581411743719	-0.0298603552057458	0.166896530966191	1.65637865149443
cela1_red_24_17600259	27	0	G	A	CoronetBrowJunc	0.00358088839038331	0.0632987015779932	0.00320030939870298	0.954886715402031	0.961823285691985	0.00229112400949303	2137	0.999532273152479	0.379036031820309	809	1036	292	0.182581411743719	-0.0298603552057458	0.166896530966191	1.39682941012483
cela1_red_24_17633888	27	0	A	G	BrowLength	0.3077069744073	0.288151876525315	1.14033321811856	0.285581927870443	0.403087360725124	0.699096765265588	2138	1	0.408325537885875	746	1038	354	0.857914696950832	-0.00477839805495565	0.825114978259973	1.63115218775951
cela1_red_24_17633888	27	0	A	G	AntlerWt	-3.78628545387457	12.7895248447732	0.0876431314186874	0.767195084565021	0.79154607177712	0.0698563344590746	2138	1	0.408325537885875	746	1038	354	0.857914696950832	-0.00477839805495565	0.825114978259973	1.25461967189294
cela1_red_24_17633888	27	0	A	G	CoronetCirc	0.0611392386815223	0.106477024260309	0.329707056680659	0.56583163464262	0.633425668184588	0.227443874889012	2138	1	0.408325537885875	746	1038	354	0.857914696950832	-0.00477839805495565	0.825114978259973	1.44961941420295
cela1_red_24_17633888	27	0	A	G	TrayLength	0.356027089337295	0.275363370365867	1.67168232352694	0.196033352554214	0.266785224982705	1.23320201497293	2138	1	0.408325537885875	746	1038	354	0.857914696950832	-0.00477839805495565	0.825114978259973	1.35556243278084
cela1_red_24_17633888	27	0	A	G	CoronetTrayJunc	-0.0201979820337563	0.318132165364643	0.00403088863896173	0.949376895569254	0.958341584435136	0.0027284769462365	2138	1	0.408325537885875	746	1038	354	0.857914696950832	-0.00477839805495565	0.825114978259973	1.47734018589444
cela1_red_24_17633888	27	0	A	G	LowerBeam	0.102656622143713	0.0697240703617796	2.16774640639276	0.140932631198213	0.25262538399486	1.30872636183578	2138	1	0.408325537885875	746	1038	354	0.857914696950832	-0.00477839805495565	0.825114978259973	1.65637865149443
cela1_red_24_17633888	27	0	A	G	UpperBeam	0.083701896521038	0.0688533525259489	1.47781616997154	0.224116515586478	0.277358238240324	1.17998898382629	2138	1	0.408325537885875	746	1038	354	0.857914696950832	-0.00477839805495565	0.825114978259973	1.25239827678687
cela1_red_24_17633888	27	0	A	G	Form	0.100956318102686	0.0508792439339681	3.93718397355274	0.0472297765642394	0.119956897536127	2.41788360869159	2138	1	0.408325537885875	746	1038	354	0.857914696950832	-0.00477839805495565	0.825114978259973	1.62835959489518
cela1_red_24_17633888	27	0	A	G	CoronetBrowJunc	-0.00934816273290273	0.0627933184138251	0.0221628526302853	0.881654688086923	0.899761638014869	0.0158665420914246	2138	1	0.408325537885875	746	1038	354	0.857914696950832	-0.00477839805495565	0.825114978259973	1.39682941012482
cela1_red_24_17633888	27	0	A	G	Length	-0.636962053327066	0.477506079377375	1.77938247992969	0.182225172628454	0.25371746835216	1.30271732798295	2138	1	0.408325537885875	746	1038	354	0.857914696950832	-0.00477839805495565	0.825114978259973	1.36590067676829
cela1_red_24_17693230	27	0	A	G	BrowLength	-0.336965976456299	0.291896071660482	1.33264846666098	0.248334598838286	0.366059274197704	0.816998240054752	2137	0.999532273152479	0.472157229761348	579	1098	460	0.164916744439074	-0.0308052000084347	0.154371221720964	1.63115218775951
cela1_red_24_17693230	27	0	A	G	CoronetBrowJunc	-0.0635192804957024	0.0642431097906144	0.977592878281847	0.322793809144715	0.402828852245336	0.699865617945778	2137	0.999532273152479	0.472157229761348	579	1098	460	0.164916744439074	-0.0308052000084347	0.154371221720964	1.39682941012482
cela1_red_24_17693230	27	0	A	G	CoronetCirc	-0.120575237078339	0.108538975181254	1.2340842670738	0.266614213290454	0.356180301343257	0.851316045427232	2137	0.999532273152479	0.472157229761348	579	1098	460	0.164916744439074	-0.0308052000084347	0.154371221720964	1.44961941420295
cela1_red_24_17693230	27	0	A	G	CoronetTrayJunc	-0.314700818639376	0.325084605148189	0.937136684137441	0.333015302712676	0.425767652542899	0.634340481011191	2137	0.999532273152479	0.472157229761348	579	1098	460	0.164916744439074	-0.0308052000084347	0.154371221720964	1.47734018589444
cela1_red_24_17693230	27	0	A	G	AntlerWt	12.7918882118592	12.9824124416035	0.970864243407135	0.324464733648823	0.379034345739266	0.773831516560172	2137	0.999532273152479	0.472157229761348	579	1098	460	0.164916744439074	-0.0308052000084347	0.154371221720964	1.25461967189293
cela1_red_24_17693230	27	0	A	G	Length	0.134491418962546	0.490703144694256	0.0751192890450181	0.784023924595376	0.814587055558231	0.0549961577167891	2137	0.999532273152479	0.472157229761348	579	1098	460	0.164916744439074	-0.0308052000084347	0.154371221720964	1.36590067676829
cela1_red_24_17693230	27	0	A	G	LowerBeam	-0.148578395509778	0.0709181811180381	4.38930895748681	0.0361649685930231	0.10355361140061	2.6499429665594	2137	0.999532273152479	0.472157229761348	579	1098	460	0.164916744439074	-0.0308052000084347	0.154371221720964	1.65637865149443
cela1_red_24_17693230	27	0	A	G	TrayLength	0.258072905104325	0.282100630091095	0.836906053018968	0.360283143037307	0.432020110615827	0.617386579017325	2137	0.999532273152479	0.472157229761348	579	1098	460	0.164916744439074	-0.0308052000084347	0.154371221720964	1.35556243278084
cela1_red_24_17693230	27	0	A	G	Form	-0.00571177379182565	0.052046339184558	0.0120437469882041	0.912612398939033	0.931465283558466	0.0073962452924775	2137	0.999532273152479	0.472157229761348	579	1098	460	0.164916744439074	-0.0308052000084347	0.154371221720964	1.62835959489519
cela1_red_24_17693230	27	0	A	G	UpperBeam	-0.0812020123356895	0.0702089621244338	1.33766843115187	0.247445563938244	0.301378288256342	1.06808549320569	2137	0.999532273152479	0.472157229761348	579	1098	460	0.164916744439074	-0.0308052000084347	0.154371221720964	1.25239827678688
cela1_red_24_17736537	27	0	G	A	BrowLength	0.322321496903477	0.280534891625858	1.32009374623484	0.250575226862813	0.368326873149441	0.809301398202499	2138	1	0.478250701590271	586	1059	493	0.728949685701711	0.00747655562484178	0.729565797330512	1.63115218775951
cela1_red_24_17736537	27	0	G	A	CoronetCirc	0.158985763548349	0.103326629409906	2.36751069029297	0.123884457441722	0.201261750626376	1.63319466274857	2138	1	0.478250701590271	586	1059	493	0.728949685701711	0.00747655562484178	0.729565797330512	1.44961941420295
cela1_red_24_17736537	27	0	G	A	CoronetTrayJunc	0.32115888986537	0.312231762963841	1.05800016058733	0.303671745466185	0.397409023878377	0.716152021510719	2138	1	0.478250701590271	586	1059	493	0.728949685701711	0.00747655562484178	0.729565797330512	1.47734018589445
cela1_red_24_17736537	27	0	G	A	CoronetBrowJunc	-0.0583525237892887	0.0612664224592535	0.907139851245724	0.340874440971565	0.420317330154151	0.64942780032435	2138	1	0.478250701590271	586	1059	493	0.728949685701711	0.00747655562484178	0.729565797330512	1.39682941012482
cela1_red_24_17736537	27	0	G	A	LowerBeam	0.0392849098190648	0.0679026269667495	0.334717461001819	0.562894391348124	0.65304885531993	0.202077864683795	2138	1	0.478250701590271	586	1059	493	0.728949685701711	0.00747655562484178	0.729565797330512	1.65637865149443
cela1_red_24_17736537	27	0	G	A	TrayLength	-0.104486723801215	0.272713020373331	0.14679473435353	0.701617438412057	0.742098664099717	0.108290648076158	2138	1	0.478250701590271	586	1059	493	0.728949685701711	0.00747655562484178	0.729565797330512	1.35556243278084
cela1_red_24_17736537	27	0	G	A	Length	0.891817600992301	0.470744966259767	3.58905992199506	0.0581611357758991	0.105019416043359	2.62761413259326	2138	1	0.478250701590271	586	1059	493	0.728949685701711	0.00747655562484178	0.729565797330512	1.36590067676829
cela1_red_24_17736537	27	0	G	A	Form	0.00529953743398236	0.0495079073584738	0.0114584741466066	0.914753865018413	0.933147262713052	0.00703682048027246	2138	1	0.478250701590271	586	1059	493	0.728949685701711	0.00747655562484178	0.729565797330512	1.62835959489518
cela1_red_24_17736537	27	0	G	A	AntlerWt	12.6956077841268	12.4180278975524	1.04520560869081	0.306613867989309	0.361381804354403	0.833085621169829	2138	1	0.478250701590271	586	1059	493	0.728949685701711	0.00747655562484178	0.729565797330512	1.25461967189293
cela1_red_24_17736537	27	0	G	A	UpperBeam	0.0793828191676224	0.0673820073932631	1.38792227656182	0.238756290934959	0.292471041376253	1.10821158275836	2138	1	0.478250701590271	586	1059	493	0.728949685701711	0.00747655562484178	0.729565797330512	1.25239827678687
cela1_red_24_17770523	27	0	G	A	BrowLength	0.0655879210401447	0.363631137135524	0.0325331115415306	0.856862594986001	0.887691175426437	0.0199448658351228	2138	1	0.207202993451824	1349	692	97	0.510193653164776	0.0148318317718426	0.495004790768574	1.63115218775952
cela1_red_24_17770523	27	0	G	A	Length	-0.352191338922933	0.598029994188881	0.346825810675195	0.55591548495707	0.614330193820104	0.253917299093651	2138	1	0.207202993451824	1349	692	97	0.510193653164776	0.0148318317718426	0.495004790768574	1.36590067676829
cela1_red_24_17770523	27	0	G	A	CoronetCirc	-0.0453766219528755	0.134629667486518	0.113601162964487	0.73608093007274	0.779523818896288	0.0783661986390746	2138	1	0.207202993451824	1349	692	97	0.510193653164776	0.0148318317718426	0.495004790768574	1.44961941420295
cela1_red_24_17770523	27	0	G	A	AntlerWt	-36.107341146068	15.9763505206785	5.10782321620636	0.0238181860725007	0.0436199544648951	4.07121244042014	2138	1	0.207202993451824	1349	692	97	0.510193653164776	0.0148318317718426	0.495004790768574	1.25461967189294
cela1_red_24_17770523	27	0	G	A	TrayLength	-0.207390412970388	0.347290915287047	0.356607528176612	0.550396390917432	0.608018966617228	0.263069792694872	2138	1	0.207202993451824	1349	692	97	0.510193653164776	0.0148318317718426	0.495004790768574	1.35556243278084
cela1_red_24_17770523	27	0	G	A	CoronetBrowJunc	-0.0205379315463658	0.0798595652430491	0.066139288844059	0.797043219635906	0.827741103004394	0.047349582106915	2138	1	0.207202993451824	1349	692	97	0.510193653164776	0.0148318317718426	0.495004790768574	1.39682941012482
cela1_red_24_17770523	27	0	G	A	Form	-0.0674110527631954	0.0623291502896434	1.16971431941264	0.279459947946645	0.396689264792797	0.718339071467771	2138	1	0.207202993451824	1349	692	97	0.510193653164776	0.0148318317718426	0.495004790768574	1.62835959489518
cela1_red_24_17770523	27	0	G	A	UpperBeam	0.0122739261216309	0.0858419482996746	0.0204440944086919	0.88630372845501	0.898334760625405	0.0163239560350904	2138	1	0.207202993451824	1349	692	97	0.510193653164776	0.0148318317718426	0.495004790768574	1.25239827678687
cela1_red_24_17770523	27	0	G	A	LowerBeam	0.0131470116264073	0.0874327232143993	0.0226102874347753	0.880474937038933	0.906990750851939	0.0136504339840263	2138	1	0.207202993451824	1349	692	97	0.510193653164776	0.0148318317718426	0.495004790768574	1.65637865149444
cela1_red_24_17770523	27	0	G	A	CoronetTrayJunc	0.424863250419798	0.400179651676788	1.12716717000361	0.288380394211707	0.382400468009285	0.762970628407549	2138	1	0.207202993451824	1349	692	97	0.510193653164776	0.0148318317718426	0.495004790768574	1.47734018589445
cela1_red_24_17807831	27	0	G	A	AntlerWt	-8.97108099962365	13.2935073291352	0.455418215428496	0.499773097571727	0.546848655414643	0.362993045327732	2137	0.999532273152479	0.425830603649977	696	1062	379	0.479050277144083	-0.0162793197023026	0.451594741743912	1.25461967189293
cela1_red_24_17807831	27	0	G	A	BrowLength	-0.204033523449924	0.299213647567421	0.46498641205238	0.495302740883828	0.59339969098627	0.285066234494689	2137	0.999532273152479	0.425830603649977	696	1062	379	0.479050277144083	-0.0162793197023026	0.451594741743912	1.63115218775952
cela1_red_24_17807831	27	0	G	A	LowerBeam	-0.0236824657989138	0.0723933522113584	0.107017909443583	0.743565085721927	0.799353316181192	0.0646095681968782	2137	0.999532273152479	0.425830603649977	696	1062	379	0.479050277144083	-0.0162793197023026	0.451594741743912	1.65637865149444
cela1_red_24_17807831	27	0	G	A	TrayLength	0.139279831749645	0.289361773920551	0.231682990650818	0.630278714591265	0.679301831510348	0.170912814524917	2137	0.999532273152479	0.425830603649977	696	1062	379	0.479050277144083	-0.0162793197023026	0.451594741743912	1.35556243278085
cela1_red_24_17807831	27	0	G	A	Length	-0.0415491939441017	0.500687669466412	0.00688638681184628	0.933864057997201	0.943394138509553	0.00504164536190098	2137	0.999532273152479	0.425830603649977	696	1062	379	0.479050277144083	-0.0162793197023026	0.451594741743912	1.36590067676829
cela1_red_24_17807831	27	0	G	A	Form	0.0172979809593755	0.0508819051188942	0.115575053162404	0.73388415727162	0.789920455621939	0.0709763700381201	2137	0.999532273152479	0.425830603649977	696	1062	379	0.479050277144083	-0.0162793197023026	0.451594741743912	1.62835959489519
cela1_red_24_17807831	27	0	G	A	CoronetTrayJunc	-0.690166377594397	0.33837466808785	4.16017797944845	0.0413850551357405	0.0933291909887383	2.81599188810377	2137	0.999532273152479	0.425830603649977	696	1062	379	0.479050277144083	-0.0162793197023026	0.451594741743912	1.47734018589444
cela1_red_24_17807831	27	0	G	A	UpperBeam	-0.0335056048509668	0.0719604738956801	0.21679381865405	0.641493802297705	0.677368726141566	0.173102935920873	2137	0.999532273152479	0.425830603649977	696	1062	379	0.479050277144083	-0.0162793197023026	0.451594741743912	1.25239827678687
cela1_red_24_17807831	27	0	G	A	CoronetCirc	-0.130920480493579	0.110510209738974	1.4034934002818	0.236139536228036	0.325134350465066	0.968180604185329	2137	0.999532273152479	0.425830603649977	696	1062	379	0.479050277144083	-0.0162793197023026	0.451594741743912	1.44961941420296
cela1_red_24_17807831	27	0	G	A	CoronetBrowJunc	0.0473138409989527	0.0655161811477228	0.521529959940989	0.470189773361457	0.541174678628557	0.37336696676109	2137	0.999532273152479	0.425830603649977	696	1062	379	0.479050277144083	-0.0162793197023026	0.451594741743912	1.39682941012483
cela1_red_24_17846676	27	0	G	A	LowerBeam	-0.127529199001764	0.118320694630249	1.16171030717691	0.281111120010024	0.402328595080363	0.701355518032537	2138	1	0.103601496725912	1716	401	21	0.727416528725946	-0.00980966644071709	0.6463744619168	1.65637865149443
cela1_red_24_17846676	27	0	G	A	AntlerWt	3.52720386807511	20.6482963208689	0.0291804964298148	0.864362945569909	0.878786927592629	0.0232584400544175	2138	1	0.103601496725912	1716	401	21	0.727416528725946	-0.00980966644071709	0.6463744619168	1.25461967189294
cela1_red_24_17846676	27	0	G	A	UpperBeam	-0.0375770646425979	0.117412509756838	0.102427591534031	0.748935651624769	0.774892638940053	0.0817851584695703	2138	1	0.103601496725912	1716	401	21	0.727416528725946	-0.00980966644071709	0.6463744619168	1.25239827678687
cela1_red_24_17846676	27	0	G	A	BrowLength	0.0516189354518604	0.491768949025637	0.0110178252751281	0.916402923334382	0.93449837650858	0.00675462740865504	2138	1	0.103601496725912	1716	401	21	0.727416528725946	-0.00980966644071709	0.6463744619168	1.63115218775952
cela1_red_24_17846676	27	0	G	A	Form	-0.0337441707136967	0.0818833521587506	0.169826825597017	0.680265759106871	0.746737220996355	0.104293195513703	2138	1	0.103601496725912	1716	401	21	0.727416528725946	-0.00980966644071709	0.6463744619168	1.62835959489518
cela1_red_24_17846676	27	0	G	A	CoronetTrayJunc	0.228932439137589	0.544876887304737	0.176529746794229	0.674372640808979	0.72958654257779	0.119491602868267	2138	1	0.103601496725912	1716	401	21	0.727416528725946	-0.00980966644071709	0.6463744619168	1.47734018589443
cela1_red_24_17846676	27	0	G	A	Length	0.242038347213612	0.836031445124449	0.0838152668590997	0.772192150292638	0.804355057376974	0.0613626365991748	2138	1	0.103601496725912	1716	401	21	0.727416528725946	-0.00980966644071709	0.6463744619168	1.36590067676829
cela1_red_24_17846676	27	0	G	A	TrayLength	-0.0744430762177151	0.475012391520017	0.0245605871119281	0.875466960650332	0.892924575984524	0.0181183739811554	2138	1	0.103601496725912	1716	401	21	0.727416528725946	-0.00980966644071709	0.6463744619168	1.35556243278084
cela1_red_24_17846676	27	0	G	A	CoronetCirc	0.0753512375751363	0.178811981008168	0.177577341509244	0.673463554955039	0.726339464399361	0.122499284825654	2138	1	0.103601496725912	1716	401	21	0.727416528725946	-0.00980966644071709	0.6463744619168	1.44961941420294
cela1_red_24_17846676	27	0	G	A	CoronetBrowJunc	-0.217686482428621	0.106307398506451	4.19310697642467	0.0405886452818711	0.0831682255141557	3.00187477871758	2138	1	0.103601496725912	1716	401	21	0.727416528725946	-0.00980966644071709	0.6463744619168	1.39682941012483
cela1_red_24_17893951	27	0	A	G	AntlerWt	20.4429280560177	16.7831862858677	1.48367018808048	0.223201169060359	0.276834288759771	1.18256569805092	2138	1	0.150841908325538	1550	531	57	0.176091650997045	0.0305034810065777	0.165989012691657	1.25461967189293
cela1_red_24_17893951	27	0	A	G	Length	0.557308415546744	0.635757756174589	0.768436292092751	0.380701232981832	0.45322026634449	0.562585775937138	2138	1	0.150841908325538	1550	531	57	0.176091650997045	0.0305034810065777	0.165989012691657	1.36590067676829
cela1_red_24_17893951	27	0	A	G	BrowLength	-0.452184382566902	0.382083503786712	1.40060135451581	0.236622910256618	0.354114602860398	0.858657680764673	2138	1	0.150841908325538	1550	531	57	0.176091650997045	0.0305034810065777	0.165989012691657	1.63115218775952
cela1_red_24_17893951	27	0	A	G	CoronetCirc	0.0323476045841864	0.140871612596109	0.0527275119889696	0.818383396387768	0.848746550228886	0.0363733483922475	2138	1	0.150841908325538	1550	531	57	0.176091650997045	0.0305034810065777	0.165989012691657	1.44961941420295
cela1_red_24_17893951	27	0	A	G	CoronetTrayJunc	0.215356189096511	0.422311146046131	0.260045670161202	0.610088780527842	0.674813633628517	0.176022877224964	2138	1	0.150841908325538	1550	531	57	0.176091650997045	0.0305034810065777	0.165989012691657	1.47734018589444
cela1_red_24_17893951	27	0	A	G	Form	-0.0550790995942487	0.0655980582118676	0.7050041869973	0.401107306345835	0.510543197807694	0.432953623516236	2138	1	0.150841908325538	1550	531	57	0.176091650997045	0.0305034810065777	0.165989012691657	1.62835959489518
cela1_red_24_17893951	27	0	A	G	UpperBeam	-0.10024330704993	0.0915427135188621	1.19912155015696	0.273497322814978	0.32782759997373	0.957460236398123	2138	1	0.150841908325538	1550	531	57	0.176091650997045	0.0305034810065777	0.165989012691657	1.25239827678687
cela1_red_24_17893951	27	0	A	G	TrayLength	0.0669681451982421	0.359546290165434	0.0346918066347613	0.85224293885678	0.872900309960407	0.0255921865314557	2138	1	0.150841908325538	1550	531	57	0.176091650997045	0.0305034810065777	0.165989012691657	1.35556243278085
cela1_red_24_17893951	27	0	A	G	LowerBeam	-0.186341452005262	0.0915935352450718	4.13894167844342	0.0419073621207632	0.11393383667929	2.49878955799699	2138	1	0.150841908325538	1550	531	57	0.176091650997045	0.0305034810065777	0.165989012691657	1.65637865149443
cela1_red_24_17893951	27	0	A	G	CoronetBrowJunc	-0.0301330490093798	0.0832802287203187	0.130918896905768	0.717481191315492	0.759493005496605	0.0937257591777575	2138	1	0.150841908325538	1550	531	57	0.176091650997045	0.0305034810065777	0.165989012691657	1.39682941012482
cela1_red_24_17901226	27	0	G	A	AntlerWt	-6.40017338524819	14.3189758200159	0.199783477143868	0.654895673809147	0.689858785128678	0.159238278834286	2138	1	0.307530402245089	1033	895	210	0.446176288626776	0.0171288859097289	0.429239226152725	1.25461967189294
cela1_red_24_17901226	27	0	G	A	Form	-0.0380946929445105	0.0568597518175966	0.448868402876891	0.502872822180754	0.599562134967155	0.275656804727941	2138	1	0.307530402245089	1033	895	210	0.446176288626776	0.0171288859097289	0.429239226152725	1.62835959489518
cela1_red_24_17901226	27	0	G	A	TrayLength	0.219090637364322	0.309006034570393	0.502705591583766	0.478313715000513	0.542543211175707	0.370846505795015	2138	1	0.307530402245089	1033	895	210	0.446176288626776	0.0171288859097289	0.429239226152725	1.35556243278084
cela1_red_24_17901226	27	0	G	A	CoronetTrayJunc	-0.0925982102100237	0.358456877047372	0.0667315713344552	0.796156443613062	0.831691599151256	0.0451700779357418	2138	1	0.307530402245089	1033	895	210	0.446176288626776	0.0171288859097289	0.429239226152725	1.47734018589444
cela1_red_24_17901226	27	0	G	A	Length	-0.448759432002269	0.539937166562953	0.690781555546983	0.405898671875129	0.476991702670654	0.505733372342537	2138	1	0.307530402245089	1033	895	210	0.446176288626776	0.0171288859097289	0.429239226152725	1.36590067676829
cela1_red_24_17901226	27	0	G	A	UpperBeam	-0.00729437648134813	0.0779944798350848	0.00874678833736199	0.925487072670013	0.933397910616713	0.00698403095842847	2138	1	0.307530402245089	1033	895	210	0.446176288626776	0.0171288859097289	0.429239226152725	1.25239827678687
cela1_red_24_17901226	27	0	G	A	BrowLength	0.455110273630113	0.325747606114393	1.9519595474945	0.162375847230656	0.273987190978813	1.19667530849812	2138	1	0.307530402245089	1033	895	210	0.446176288626776	0.0171288859097289	0.429239226152725	1.63115218775951
cela1_red_24_17901226	27	0	G	A	CoronetBrowJunc	-0.128160027571922	0.0707965266178928	3.27703652676946	0.0702556799166463	0.125600624043228	2.34605350017409	2138	1	0.307530402245089	1033	895	210	0.446176288626776	0.0171288859097289	0.429239226152725	1.39682941012483
cela1_red_24_17901226	27	0	G	A	CoronetCirc	0.0791106072141705	0.121003341672134	0.427439553665257	0.513248002134965	0.58712074108727	0.29486329272175	2138	1	0.307530402245089	1033	895	210	0.446176288626776	0.0171288859097289	0.429239226152725	1.44961941420295
cela1_red_24_17901226	27	0	G	A	LowerBeam	-0.0413673655099221	0.0780311413305394	0.281047553302889	0.596015433874387	0.680399998340925	0.169675908977286	2138	1	0.307530402245089	1033	895	210	0.446176288626776	0.0171288859097289	0.429239226152725	1.65637865149443
cela1_red_24_18008277	27	0	A	G	Length	-0.0331349527886194	0.575557477883403	0.00331432666279773	0.954090995997662	0.960712666740087	0.00242647706320741	2137	0.999532273152479	0.23093121197941	1278	731	128	0.0882325253683464	0.0369805956287842	0.0903537126939541	1.36590067676829
cela1_red_24_18008277	27	0	A	G	AntlerWt	8.61715936050885	16.0315491656281	0.28891977413404	0.590913597335449	0.631312772991937	0.230284747327552	2137	0.999532273152479	0.23093121197941	1278	731	128	0.0882325253683464	0.0369805956287842	0.0903537126939541	1.25461967189293
cela1_red_24_18008277	27	0	A	G	Form	0.0641729155934459	0.0603479190735855	1.13078214885748	0.287608566618752	0.40466156630176	0.694430242805349	2137	0.999532273152479	0.23093121197941	1278	731	128	0.0882325253683464	0.0369805956287842	0.0903537126939541	1.62835959489518
cela1_red_24_18008277	27	0	A	G	CoronetTrayJunc	-0.234929849036313	0.3861549234377	0.370129112941875	0.542933898940499	0.616696863098632	0.250537497372539	2137	0.999532273152479	0.23093121197941	1278	731	128	0.0882325253683464	0.0369805956287842	0.0903537126939541	1.47734018589444
cela1_red_24_18008277	27	0	A	G	UpperBeam	0.121016576569452	0.0839663625228432	2.07720350496475	0.149513877030118	0.197795075285909	1.65858061566005	2137	0.999532273152479	0.23093121197941	1278	731	128	0.0882325253683464	0.0369805956287842	0.0903537126939541	1.25239827678687
cela1_red_24_18008277	27	0	A	G	BrowLength	0.80983146852131	0.3502222159503	5.34689818069931	0.0207591694625818	0.0702149345062914	3.27798854136571	2137	0.999532273152479	0.23093121197941	1278	731	128	0.0882325253683464	0.0369805956287842	0.0903537126939541	1.63115218775952
cela1_red_24_18008277	27	0	A	G	CoronetBrowJunc	0.126957853078147	0.0758144126511106	2.80424264721656	0.0940152314760648	0.156515115002368	2.0075770361722	2137	0.999532273152479	0.23093121197941	1278	731	128	0.0882325253683464	0.0369805956287842	0.0903537126939541	1.39682941012483
cela1_red_24_18008277	27	0	A	G	CoronetCirc	0.0280017352321795	0.128383898544579	0.0475717108812887	0.827343872657304	0.856246876930173	0.0328166899637207	2137	0.999532273152479	0.23093121197941	1278	731	128	0.0882325253683464	0.0369805956287842	0.0903537126939541	1.44961941420295
cela1_red_24_18008277	27	0	A	G	LowerBeam	0.218209632082071	0.0831849617703986	6.88110510312858	0.00871116859200938	0.0415287690898899	4.15430680473952	2137	0.999532273152479	0.23093121197941	1278	731	128	0.0882325253683464	0.0369805956287842	0.0903537126939541	1.65637865149443
cela1_red_24_18008277	27	0	A	G	TrayLength	0.0368529217994239	0.335682033355148	0.0120527918600632	0.912579722561268	0.924875614781779	0.00889135872210457	2137	0.999532273152479	0.23093121197941	1278	731	128	0.0882325253683464	0.0369805956287842	0.0903537126939541	1.35556243278084
cela1_red_24_18036263	27	0	G	A	Length	1.2394125781804	0.495672102311682	6.25234372862719	0.0124029091833923	0.0323953665204749	4.57745122684921	2138	1	0.396398503274088	787	1007	344	0.46973700892468	0.0157408518570584	0.466912574642225	1.36590067676829
cela1_red_24_18036263	27	0	G	A	UpperBeam	0.0136656790200982	0.0705710632367483	0.0374980868208272	0.846454465111161	0.862624114723458	0.0299410239664586	2138	1	0.396398503274088	787	1007	344	0.46973700892468	0.0157408518570584	0.466912574642225	1.25239827678687
cela1_red_24_18036263	27	0	G	A	AntlerWt	29.7838233528624	12.8361305237622	5.38384621012299	0.020324023686647	0.038309717199884	4.29121775366394	2138	1	0.396398503274088	787	1007	344	0.46973700892468	0.0157408518570584	0.466912574642225	1.25461967189294
cela1_red_24_18036263	27	0	G	A	LowerBeam	-0.0621509890350509	0.0711425232124206	0.763198590789943	0.382329381827126	0.497267432432263	0.460763358729215	2138	1	0.396398503274088	787	1007	344	0.46973700892468	0.0157408518570584	0.466912574642225	1.65637865149443
cela1_red_24_18036263	27	0	G	A	CoronetBrowJunc	-0.0249297397998515	0.0643858963229182	0.149918075809448	0.698613660278149	0.743207606871701	0.107327404995039	2138	1	0.396398503274088	787	1007	344	0.46973700892468	0.0157408518570584	0.466912574642225	1.39682941012482
cela1_red_24_18036263	27	0	G	A	Form	-0.0243532720315396	0.0497701433126238	0.239429058257363	0.624618783367241	0.701383172798633	0.147036968374774	2138	1	0.396398503274088	787	1007	344	0.46973700892468	0.0157408518570584	0.466912574642225	1.62835959489518
cela1_red_24_18036263	27	0	G	A	CoronetTrayJunc	0.0860374742507648	0.324430240386684	0.0703287095180416	0.79085877955344	0.827284510513213	0.0476049525962511	2138	1	0.396398503274088	787	1007	344	0.46973700892468	0.0157408518570584	0.466912574642225	1.47734018589444
cela1_red_24_18036263	27	0	G	A	TrayLength	0.289689051968428	0.28182452622423	1.05659023796994	0.303994162907998	0.377310056874217	0.779447860473984	2138	1	0.396398503274088	787	1007	344	0.46973700892468	0.0157408518570584	0.466912574642225	1.35556243278085
cela1_red_24_18036263	27	0	G	A	CoronetCirc	0.0786839172291024	0.109298153294482	0.51825833733314	0.471585572718278	0.54989049397832	0.357513380584859	2138	1	0.396398503274088	787	1007	344	0.46973700892468	0.0157408518570584	0.466912574642225	1.44961941420295
cela1_red_24_18036263	27	0	G	A	BrowLength	0.379463709007771	0.29412376451689	1.66448644539039	0.196998660104778	0.312415606468406	1.02043601932488	2138	1	0.396398503274088	787	1007	344	0.46973700892468	0.0157408518570584	0.466912574642225	1.63115218775952
cela1_red_24_18257902	27	0	A	G	Length	-0.411360637523511	0.585959411890057	0.492845046443131	0.482660931882437	0.548050870588273	0.360820559522086	2134	0.998129092609916	0.230318650421743	1266	753	115	0.807318239851367	0.00475387523980732	0.826398028290906	1.36590067676829
cela1_red_24_18257902	27	0	A	G	BrowLength	0.153099748716485	0.349006424886022	0.192434134897692	0.660898382998032	0.731241929186078	0.117974359683759	2134	0.998129092609916	0.230318650421743	1266	753	115	0.807318239851367	0.00475387523980732	0.826398028290906	1.63115218775952
cela1_red_24_18257902	27	0	A	G	LowerBeam	-0.0409146166860659	0.083264444891593	0.241455883099164	0.623156571137804	0.702607658341845	0.145773360989238	2134	0.998129092609916	0.230318650421743	1266	753	115	0.807318239851367	0.00475387523980732	0.826398028290906	1.65637865149442
cela1_red_24_18257902	27	0	A	G	UpperBeam	0.039267614060826	0.0838801472322803	0.219154634719882	0.639684800528211	0.675716358365196	0.174987972102725	2134	0.998129092609916	0.230318650421743	1266	753	115	0.807318239851367	0.00475387523980732	0.826398028290906	1.25239827678687
cela1_red_24_18257902	27	0	A	G	CoronetTrayJunc	-0.368248440842963	0.388171934471216	0.899981473958267	0.342786678708567	0.435092797897074	0.6091904102733	2134	0.998129092609916	0.230318650421743	1266	753	115	0.807318239851367	0.00475387523980732	0.826398028290906	1.47734018589444
cela1_red_24_18257902	27	0	A	G	AntlerWt	26.117720092785	15.0192871506401	3.02393105576168	0.0820443698509794	0.120544096482622	2.41023724042144	2134	0.998129092609916	0.230318650421743	1266	753	115	0.807318239851367	0.00475387523980732	0.826398028290906	1.25461967189293
cela1_red_24_18257902	27	0	A	G	TrayLength	0.996066794252274	0.3366729317548	8.75307244531697	0.00309080884058277	0.0110506633440946	6.45715183133294	2134	0.998129092609916	0.230318650421743	1266	753	115	0.807318239851367	0.00475387523980732	0.826398028290906	1.35556243278085
cela1_red_24_18257902	27	0	A	G	CoronetCirc	0.0920523280019233	0.129591686061992	0.504562850966099	0.477502076777738	0.555210116481858	0.348065737822313	2134	0.998129092609916	0.230318650421743	1266	753	115	0.807318239851367	0.00475387523980732	0.826398028290906	1.44961941420295
cela1_red_24_18257902	27	0	A	G	Form	0.0720553946690405	0.0623768945145566	1.33439837391512	0.248024247301594	0.365333996572869	0.819474014276936	2134	0.998129092609916	0.230318650421743	1266	753	115	0.807318239851367	0.00475387523980732	0.826398028290906	1.62835959489518
cela1_red_24_18257902	27	0	A	G	CoronetBrowJunc	-0.0336756985409203	0.0773361979630448	0.189612773907358	0.6632390979724	0.712548125447349	0.135745118575656	2134	0.998129092609916	0.230318650421743	1266	753	115	0.807318239851367	0.00475387523980732	0.826398028290906	1.39682941012483
cela1_red_24_18301388	27	0	A	G	UpperBeam	0.271737242790262	0.174805685765931	2.41650233983209	0.120062736568332	0.164813169602267	1.92949989202462	2138	1	0.0561272217025257	1907	222	9	0.309683926342982	0.0199950445986125	0.376526857359865	1.25239827678687
cela1_red_24_18301388	27	0	A	G	BrowLength	1.10271738097326	0.703086454274246	2.45986332896018	0.116788943599151	0.219436480042911	1.50805261913601	2138	1	0.0561272217025257	1907	222	9	0.309683926342982	0.0199950445986125	0.376526857359865	1.63115218775952
cela1_red_24_18301388	27	0	A	G	LowerBeam	0.045477168514201	0.172132575801595	0.0698008479740855	0.791626966010255	0.837351929519702	0.0421406348790533	2138	1	0.0561272217025257	1907	222	9	0.309683926342982	0.0199950445986125	0.376526857359865	1.65637865149443
cela1_red_24_18301388	27	0	A	G	CoronetCirc	0.223670279266964	0.26614219636751	0.70629980564493	0.400674930266174	0.485165009567606	0.487231199254652	2138	1	0.0561272217025257	1907	222	9	0.309683926342982	0.0199950445986125	0.376526857359865	1.44961941420295
cela1_red_24_18301388	27	0	A	G	AntlerWt	25.4021974380237	34.329987681673	0.547514063909178	0.459335229021719	0.508865918492517	0.436398437052325	2138	1	0.0561272217025257	1907	222	9	0.309683926342982	0.0199950445986125	0.376526857359865	1.25461967189294
cela1_red_24_18301388	27	0	A	G	CoronetBrowJunc	-0.113766260265669	0.154537379669766	0.541950817998782	0.461625366880382	0.533359737384609	0.387986402684886	2138	1	0.0561272217025257	1907	222	9	0.309683926342982	0.0199950445986125	0.376526857359865	1.39682941012482
cela1_red_24_18301388	27	0	A	G	TrayLength	0.197279175465443	0.655535931874706	0.0905668963115947	0.763457697705932	0.796037384700614	0.0668113058620272	2138	1	0.0561272217025257	1907	222	9	0.309683926342982	0.0199950445986125	0.376526857359865	1.35556243278084
cela1_red_24_18301388	27	0	A	G	CoronetTrayJunc	-0.528470490416228	0.781122473305609	0.457723507496444	0.498689821129684	0.577784856229525	0.309829456929935	2138	1	0.0561272217025257	1907	222	9	0.309683926342982	0.0199950445986125	0.376526857359865	1.47734018589444
cela1_red_24_18301388	27	0	A	G	Length	0.361779947881198	1.18167461810976	0.0937331407651243	0.759483827060171	0.793351330916124	0.0686236871826551	2138	1	0.0561272217025257	1907	222	9	0.309683926342982	0.0199950445986125	0.376526857359865	1.36590067676829
cela1_red_24_18301388	27	0	A	G	Form	0.178330920560213	0.121178852949945	2.16570664156776	0.141119737957087	0.248806487253395	1.32999286420342	2138	1	0.0561272217025257	1907	222	9	0.309683926342982	0.0199950445986125	0.376526857359865	1.62835959489518
cela1_red_24_18331535	27	0	A	C	UpperBeam	0.105755498845954	0.0868695484481508	1.48207707027457	0.223449827962522	0.276666699212446	1.18339117654885	2137	0.999532273152479	0.194197473093121	1379	686	72	0.268471293834184	-0.0256930159663042	0.229899499842944	1.25239827678687
cela1_red_24_18331535	27	0	A	C	LowerBeam	-0.13278780722897	0.08656997653318	2.35278259644644	0.125059598835136	0.23333138175096	1.4204376483141	2137	0.999532273152479	0.194197473093121	1379	686	72	0.268471293834184	-0.0256930159663042	0.229899499842944	1.65637865149444
cela1_red_24_18331535	27	0	A	C	BrowLength	-0.142764751736732	0.359252613680333	0.157921811098358	0.69107710643731	0.755684407163034	0.0968161108959878	2137	0.999532273152479	0.194197473093121	1379	686	72	0.268471293834184	-0.0256930159663042	0.229899499842944	1.63115218775951
cela1_red_24_18331535	27	0	A	C	CoronetBrowJunc	-0.0639797268639698	0.0790461155056725	0.65512428410954	0.418286550017911	0.493443850918612	0.469008083135217	2137	0.999532273152479	0.194197473093121	1379	686	72	0.268471293834184	-0.0256930159663042	0.229899499842944	1.39682941012482
cela1_red_24_18331535	27	0	A	C	AntlerWt	13.4114303848373	15.8938268052708	0.712021728193367	0.39877346307757	0.451246097540132	0.567519977683028	2137	0.999532273152479	0.194197473093121	1379	686	72	0.268471293834184	-0.0256930159663042	0.229899499842944	1.25461967189294
cela1_red_24_18331535	27	0	A	C	TrayLength	0.375700175731757	0.3482256905321	1.16402197674264	0.280632976898568	0.354102636572307	0.858700380442623	2137	0.999532273152479	0.194197473093121	1379	686	72	0.268471293834184	-0.0256930159663042	0.229899499842944	1.35556243278085
cela1_red_24_18331535	27	0	A	C	CoronetCirc	0.0221215679039776	0.134279747244335	0.0271400585333296	0.869146742117037	0.891165901104435	0.0187221958173429	2137	0.999532273152479	0.194197473093121	1379	686	72	0.268471293834184	-0.0256930159663042	0.229899499842944	1.44961941420295
cela1_red_24_18331535	27	0	A	C	CoronetTrayJunc	0.0230944830787972	0.404839741344014	0.00325424476159685	0.954508561532549	0.962566063925586	0.00220277278900838	2137	0.999532273152479	0.194197473093121	1379	686	72	0.268471293834184	-0.0256930159663042	0.229899499842944	1.47734018589444
cela1_red_24_18331535	27	0	A	C	Length	0.1734466264716	0.607125854353365	0.0816158032531255	0.775119549843704	0.806887757930519	0.0597523704624173	2137	0.999532273152479	0.194197473093121	1379	686	72	0.268471293834184	-0.0256930159663042	0.229899499842944	1.36590067676829
cela1_red_24_18331535	27	0	A	C	Form	0.0269309828409161	0.0630443338452907	0.182478745294858	0.6692516433241	0.737807633898219	0.112062928770106	2137	0.999532273152479	0.194197473093121	1379	686	72	0.268471293834184	-0.0256930159663042	0.229899499842944	1.62835959489519
cela1_red_24_18381598	27	0	G	A	LowerBeam	0.103647003260163	0.0872979481552965	1.40963095251667	0.235117666873395	0.356260602302743	0.851031828528377	2138	1	0.231290926099158	1277	733	128	0.100493900793103	0.0358476247545637	0.100479591294435	1.65637865149443
cela1_red_24_18381598	27	0	G	A	TrayLength	0.237306053960463	0.353505600998923	0.450635121881358	0.502033499340384	0.564229328834795	0.332434059091554	2138	1	0.231290926099158	1277	733	128	0.100493900793103	0.0358476247545637	0.100479591294435	1.35556243278084
cela1_red_24_18381598	27	0	G	A	BrowLength	0.995520394516885	0.359249388906069	7.67906328898965	0.00558651587984149	0.0300268560343721	4.70775403215889	2138	1	0.231290926099158	1277	733	128	0.100493900793103	0.0358476247545637	0.100479591294435	1.63115218775951
cela1_red_24_18381598	27	0	G	A	CoronetTrayJunc	0.0276809225023335	0.405842108336629	0.00465207714488436	0.945621541611863	0.955249758986873	0.00314895458019902	2138	1	0.231290926099158	1277	733	128	0.100493900793103	0.0358476247545637	0.100479591294435	1.47734018589444
cela1_red_24_18381598	27	0	G	A	Length	1.06755584654131	0.603799386345706	3.12604965405446	0.0770502358671963	0.130324397182103	2.28863614113631	2138	1	0.231290926099158	1277	733	128	0.100493900793103	0.0358476247545637	0.100479591294435	1.36590067676829
cela1_red_24_18381598	27	0	G	A	AntlerWt	35.2654844876288	16.1623572279098	4.76091366884935	0.0291130900380423	0.0514148803764778	3.79470669519011	2138	1	0.231290926099158	1277	733	128	0.100493900793103	0.0358476247545637	0.100479591294435	1.25461967189294
cela1_red_24_18381598	27	0	G	A	CoronetBrowJunc	-0.0383036163845468	0.0782635392851216	0.239530372876079	0.624545510116932	0.6787985129696	0.171481478797525	2138	1	0.231290926099158	1277	733	128	0.100493900793103	0.0358476247545637	0.100479591294435	1.39682941012482
cela1_red_24_18381598	27	0	G	A	Form	0.130917073815532	0.0609905506734906	4.60752255823524	0.0318319892047673	0.0925443700582523	2.82954856696246	2138	1	0.231290926099158	1277	733	128	0.100493900793103	0.0358476247545637	0.100479591294435	1.62835959489518
cela1_red_24_18381598	27	0	G	A	CoronetCirc	0.210870236392463	0.13287747287482	2.51841820429567	0.112523405427837	0.187481789400089	1.73729613415835	2138	1	0.231290926099158	1277	733	128	0.100493900793103	0.0358476247545637	0.100479591294435	1.44961941420295
cela1_red_24_18381598	27	0	G	A	UpperBeam	0.117702954943446	0.0867105697293893	1.84259824195254	0.174646722492724	0.225147659566556	1.47125581063547	2138	1	0.231290926099158	1277	733	128	0.100493900793103	0.0358476247545637	0.100479591294435	1.25239827678688
cela1_red_24_18391842	27	0	G	A	CoronetTrayJunc	-0.15605024895446	0.373118064811572	0.174918755651654	0.675776846139883	0.730775098095696	0.118401135582561	2137	0.999532273152479	0.256902199344876	1183	810	144	0.734027135196875	0.00725729859189825	0.737630621302413	1.47734018589444
cela1_red_24_18391842	27	0	G	A	Form	0.116182548750882	0.0588513031872286	3.89735198837659	0.0483622778071902	0.121846631584965	2.39342219040227	2137	0.999532273152479	0.256902199344876	1183	810	144	0.734027135196875	0.00725729859189825	0.737630621302413	1.62835959489519
cela1_red_24_18391842	27	0	G	A	LowerBeam	0.103158721620223	0.0811256023495074	1.61694792853134	0.203517881061035	0.323140102393289	0.976194620156742	2137	0.999532273152479	0.256902199344876	1183	810	144	0.734027135196875	0.00725729859189825	0.737630621302413	1.65637865149443
cela1_red_24_18391842	27	0	G	A	UpperBeam	0.088933290280356	0.0801020933605262	1.23265343048489	0.266891628977438	0.321155639252943	0.984234371231617	2137	0.999532273152479	0.256902199344876	1183	810	144	0.734027135196875	0.00725729859189825	0.737630621302413	1.25239827678687
cela1_red_24_18391842	27	0	G	A	BrowLength	1.19092358419003	0.337253703010435	12.4696521257137	0.000413617114454534	0.00569396939653493	7.64468957543531	2137	0.999532273152479	0.256902199344876	1183	810	144	0.734027135196875	0.00725729859189825	0.737630621302413	1.63115218775952
cela1_red_24_18391842	27	0	G	A	AntlerWt	43.657008582233	15.2664114813834	8.17775359195675	0.0042407244682704	0.0106781203496771	6.51811363647628	2137	0.999532273152479	0.256902199344876	1183	810	144	0.734027135196875	0.00725729859189825	0.737630621302413	1.25461967189294
cela1_red_24_18391842	27	0	G	A	CoronetBrowJunc	-0.0025593580843492	0.0737111001244782	0.00120558079240584	0.972301837064532	0.976562889490763	0.000863083769333085	2137	0.999532273152479	0.256902199344876	1183	810	144	0.734027135196875	0.00725729859189825	0.737630621302413	1.39682941012482
cela1_red_24_18391842	27	0	G	A	TrayLength	0.311939293795366	0.331180453652162	0.887178024618308	0.346243183831198	0.418518249274736	0.654472271556186	2137	0.999532273152479	0.256902199344876	1183	810	144	0.734027135196875	0.00725729859189825	0.737630621302413	1.35556243278084
cela1_red_24_18391842	27	0	G	A	Length	1.19478485221411	0.552994673733748	4.66807171097095	0.0307284101190086	0.0645055975458162	3.41757771290923	2137	0.999532273152479	0.256902199344876	1183	810	144	0.734027135196875	0.00725729859189825	0.737630621302413	1.36590067676829
cela1_red_24_18391842	27	0	G	A	CoronetCirc	0.203825590484898	0.12490525467609	2.66290700346298	0.102712859522808	0.175306527501417	1.83696974348756	2137	0.999532273152479	0.256902199344876	1183	810	144	0.734027135196875	0.00725729859189825	0.737630621302413	1.44961941420295
cela1_red_24_18450044	27	0	A	C	BrowLength	0.451182577755843	0.320969203242458	1.97595893192607	0.159816772969652	0.271057315769185	1.21138845703917	2136	0.999064546304958	0.288623595505618	1106	827	203	0.00843854206903072	0.0571491934935058	0.00875076076656201	1.63115218775952
cela1_red_24_18450044	27	0	A	C	LowerBeam	0.124962802414377	0.0785555396549973	2.53050895974052	0.111664193806118	0.216452579510758	1.52773579728127	2136	0.999064546304958	0.288623595505618	1106	827	203	0.00843854206903072	0.0571491934935058	0.00875076076656201	1.65637865149443
cela1_red_24_18450044	27	0	A	C	TrayLength	-0.00567901464831768	0.310296088392428	0.000334960330214964	0.985397994596989	0.987458222212543	0.000247100629314296	2136	0.999064546304958	0.288623595505618	1106	827	203	0.00843854206903072	0.0571491934935058	0.00875076076656201	1.35556243278084
cela1_red_24_18450044	27	0	A	C	UpperBeam	0.0497612674452355	0.0777350786242963	0.409778136130642	0.522082136165088	0.567315610931307	0.327194746053117	2136	0.999064546304958	0.288623595505618	1106	827	203	0.00843854206903072	0.0571491934935058	0.00875076076656201	1.25239827678687
cela1_red_24_18450044	27	0	A	C	CoronetCirc	-0.0322683631689001	0.118793514575312	0.0737850557066185	0.785903417394489	0.821505222788405	0.0508996050850961	2136	0.999064546304958	0.288623595505618	1106	827	203	0.00843854206903072	0.0571491934935058	0.00875076076656201	1.44961941420295
cela1_red_24_18450044	27	0	A	C	AntlerWt	-15.5129757210483	13.9688837196642	1.2332945751552	0.266767277128184	0.321458600710589	0.98300274002116	2136	0.999064546304958	0.288623595505618	1106	827	203	0.00843854206903072	0.0571491934935058	0.00875076076656201	1.25461967189293
cela1_red_24_18450044	27	0	A	C	CoronetBrowJunc	0.0483575396957427	0.0694536160081921	0.484773276224305	0.486268136917328	0.555786343427504	0.347052598341973	2136	0.999064546304958	0.288623595505618	1106	827	203	0.00843854206903072	0.0571491934935058	0.00875076076656201	1.39682941012482
cela1_red_24_18450044	27	0	A	C	Form	0.0456181758760058	0.0569697214134928	0.64119132664157	0.423279729533354	0.530326867771879	0.393765190840935	2136	0.999064546304958	0.288623595505618	1106	827	203	0.00843854206903072	0.0571491934935058	0.00875076076656201	1.62835959489518
cela1_red_24_18450044	27	0	A	C	CoronetTrayJunc	-0.0155062307660505	0.35775310069225	0.00187864911722624	0.965427806606197	0.971553384321895	0.00127164287221283	2136	0.999064546304958	0.288623595505618	1106	827	203	0.00843854206903072	0.0571491934935058	0.00875076076656201	1.47734018589444
cela1_red_24_18450044	27	0	A	C	Length	-1.3346562221039	0.530365082693011	6.33270099693204	0.0118531662104953	0.0313027454823111	4.63628220165696	2136	0.999064546304958	0.288623595505618	1106	827	203	0.00843854206903072	0.0571491934935058	0.00875076076656201	1.36590067676829
cela1_red_24_18569597	27	0	G	A	CoronetCirc	0.20356345154559	0.1831208115599	1.23573174416582	0.266295239251688	0.355859452210733	0.852452534822921	2138	1	0.0886342376052385	1775	347	16	1	-0.00461013579893335	0.830104250427435	1.44961941420295
cela1_red_24_18569597	27	0	G	A	LowerBeam	-0.110728718884877	0.119644755867152	0.856511532129707	0.354716759385837	0.472081851125524	0.517098871901626	2138	1	0.0886342376052385	1775	347	16	1	-0.00461013579893335	0.830104250427435	1.65637865149443
cela1_red_24_18569597	27	0	G	A	AntlerWt	30.3933396909753	22.242609780447	1.86717645580188	0.171798814154368	0.222489576731541	1.48824101648648	2138	1	0.0886342376052385	1775	347	16	1	-0.00461013579893335	0.830104250427435	1.25461967189294
cela1_red_24_18569597	27	0	G	A	BrowLength	0.465180524781384	0.498655124870443	0.870246880061578	0.350886970878703	0.465132120107784	0.533516667906331	2138	1	0.0886342376052385	1775	347	16	1	-0.00461013579893335	0.830104250427435	1.63115218775951
cela1_red_24_18569597	27	0	G	A	CoronetTrayJunc	0.806038266808281	0.552721989577404	2.12665888596951	0.144755981336405	0.230217234309611	1.4395187420438	2138	1	0.0886342376052385	1775	347	16	1	-0.00461013579893335	0.830104250427435	1.47734018589443
cela1_red_24_18569597	27	0	G	A	Length	1.8922847402721	0.818794443521632	5.34100765837971	0.0208294294649367	0.0479925717892534	3.91024600047529	2138	1	0.0886342376052385	1775	347	16	1	-0.00461013579893335	0.830104250427435	1.36590067676829
cela1_red_24_18569597	27	0	G	A	TrayLength	-0.661832588339393	0.47451014581709	1.94538377768933	0.16308516233592	0.230931982165522	1.43511189941913	2138	1	0.0886342376052385	1775	347	16	1	-0.00461013579893335	0.830104250427435	1.35556243278084
cela1_red_24_18569597	27	0	G	A	Form	-0.139450828875901	0.0852175806448253	2.67783491264991	0.101753985057511	0.199709371622186	1.64449850085004	2138	1	0.0886342376052385	1775	347	16	1	-0.00461013579893335	0.830104250427435	1.62835959489519
cela1_red_24_18569597	27	0	G	A	UpperBeam	-0.140721531421068	0.119231095536603	1.39297087690388	0.237904029716055	0.291594948205306	1.11224272878884	2138	1	0.0886342376052385	1775	347	16	1	-0.00461013579893335	0.830104250427435	1.25239827678688
cela1_red_24_18569597	27	0	G	A	CoronetBrowJunc	-0.000720560704638927	0.108880592584521	4.37965798627533e-05	0.994719719546764	0.995532277345485	3.13542795886861e-05	2138	1	0.0886342376052385	1775	347	16	1	-0.00461013579893335	0.830104250427435	1.39682941012483
cela1_red_24_18607258	27	0	G	A	LowerBeam	-0.0485157036071523	0.102758212181889	0.222911045615909	0.636830743509099	0.713732510382081	0.1345773476462	2138	1	0.15177736202058	1545	537	56	0.27425978556323	0.0245169446919037	0.26388676982172	1.65637865149442
cela1_red_24_18607258	27	0	G	A	TrayLength	-0.17663167547627	0.409579005812461	0.185978098109086	0.66628530732983	0.71108437165613	0.137196261575031	2138	1	0.15177736202058	1545	537	56	0.27425978556323	0.0245169446919037	0.26388676982172	1.35556243278084
cela1_red_24_18607258	27	0	G	A	Form	0.0303428346017927	0.0731536239587214	0.172044426733932	0.678301215944517	0.745146076358472	0.105655057564239	2138	1	0.15177736202058	1545	537	56	0.27425978556323	0.0245169446919037	0.26388676982172	1.62835959489519
cela1_red_24_18607258	27	0	G	A	CoronetTrayJunc	-0.189410095020598	0.475038225511949	0.158982428976873	0.690095102522781	0.742877132686393	0.107613960883775	2138	1	0.15177736202058	1545	537	56	0.27425978556323	0.0245169446919037	0.26388676982172	1.47734018589444
cela1_red_24_18607258	27	0	G	A	CoronetCirc	0.0568924991709204	0.157467071875873	0.130536066004739	0.717876873611869	0.764115496294337	0.090048508405575	2138	1	0.15177736202058	1545	537	56	0.27425978556323	0.0245169446919037	0.26388676982172	1.44961941420295
cela1_red_24_18607258	27	0	G	A	CoronetBrowJunc	-0.137999934339273	0.0929779562015769	2.20291514418041	0.137750017414264	0.209181444455854	1.57708244701373	2138	1	0.15177736202058	1545	537	56	0.27425978556323	0.0245169446919037	0.26388676982172	1.39682941012483
cela1_red_24_18607258	27	0	G	A	BrowLength	0.433592534078354	0.424482684762073	1.0433827016667	0.307036047985066	0.423833966610321	0.639659934552056	2138	1	0.15177736202058	1545	537	56	0.27425978556323	0.0245169446919037	0.26388676982172	1.63115218775952
cela1_red_24_18607258	27	0	G	A	AntlerWt	-33.3469875608146	18.6302826295023	3.20386588659054	0.0734644250882912	0.110039420885559	2.55365507042994	2138	1	0.15177736202058	1545	537	56	0.27425978556323	0.0245169446919037	0.26388676982172	1.25461967189293
cela1_red_24_18607258	27	0	G	A	Length	-1.68775939781298	0.708769155116784	5.67037069391838	0.0172538097042069	0.0416006438303481	4.1513784935918	2138	1	0.15177736202058	1545	537	56	0.27425978556323	0.0245169446919037	0.26388676982172	1.36590067676829
cela1_red_24_18607258	27	0	G	A	UpperBeam	0.0168023395414595	0.101951133089771	0.0271616031472792	0.869095283098228	0.882921003160678	0.0216876720854044	2138	1	0.15177736202058	1545	537	56	0.27425978556323	0.0245169446919037	0.26388676982172	1.25239827678687
cela1_red_24_18700494	27	0	A	G	BrowLength	-0.562916475350471	0.280642398349885	4.02329014204187	0.044876087375798	0.116294215707574	2.46653265846892	2137	0.999532273152479	0.412962096396818	737	1035	365	0.964423323857394	0.00108278751734549	0.960079634798928	1.63115218775951
cela1_red_24_18700494	27	0	A	G	CoronetTrayJunc	-0.0533611866377304	0.316610750862899	0.0284053171192955	0.866159445531495	0.889716716341717	0.0192273366625425	2137	0.999532273152479	0.412962096396818	737	1035	365	0.964423323857394	0.00108278751734549	0.960079634798928	1.47734018589444
cela1_red_24_18700494	27	0	A	G	TrayLength	-0.0575372240991024	0.272614533306952	0.0445450859607288	0.832842740336369	0.856150999235569	0.0328609622718355	2137	0.999532273152479	0.412962096396818	737	1035	365	0.964423323857394	0.00108278751734549	0.960079634798928	1.35556243278084
cela1_red_24_18700494	27	0	A	G	UpperBeam	-0.0332935841560781	0.0675741579549672	0.24275032293256	0.622226705510677	0.659749213037151	0.19382837507199	2137	0.999532273152479	0.412962096396818	737	1035	365	0.964423323857394	0.00108278751734549	0.960079634798928	1.25239827678687
cela1_red_24_18700494	27	0	A	G	CoronetBrowJunc	-0.0270008553909134	0.062246766753184	0.188157463430389	0.66445458935548	0.713604535412597	0.134703251568547	2137	0.999532273152479	0.412962096396818	737	1035	365	0.964423323857394	0.00108278751734549	0.960079634798928	1.39682941012482
cela1_red_24_18700494	27	0	A	G	Length	-0.143714141486642	0.473173847504998	0.0922481241713857	0.761338352512165	0.79495802218186	0.0675364803168879	2137	0.999532273152479	0.412962096396818	737	1035	365	0.964423323857394	0.00108278751734549	0.960079634798928	1.36590067676829
cela1_red_24_18700494	27	0	A	G	Form	-0.00318211257002974	0.0493701726562488	0.00415433759874972	0.948608613251134	0.95971613218254	0.00255124090021229	2137	0.999532273152479	0.412962096396818	737	1035	365	0.964423323857394	0.00108278751734549	0.960079634798928	1.62835959489519
cela1_red_24_18700494	27	0	A	G	CoronetCirc	0.0155343236630799	0.104859152879888	0.0219468406024193	0.882228603847266	0.902072577576957	0.015139725908325	2137	0.999532273152479	0.412962096396818	737	1035	365	0.964423323857394	0.00108278751734549	0.960079634798928	1.44961941420295
cela1_red_24_18700494	27	0	A	G	AntlerWt	-5.93226972855944	12.0232533949247	0.243443273027619	0.621730187808761	0.659577267040723	0.194037506729285	2137	0.999532273152479	0.412962096396818	737	1035	365	0.964423323857394	0.00108278751734549	0.960079634798928	1.25461967189294
cela1_red_24_18700494	27	0	A	G	LowerBeam	-0.0158302276149149	0.0679356540623227	0.0542973703277188	0.81574745846473	0.856324712022088	0.032780771642239	2137	0.999532273152479	0.412962096396818	737	1035	365	0.964423323857394	0.00108278751734549	0.960079634798928	1.65637865149443
cela1_red_24_18721251	27	0	C	A	CoronetBrowJunc	-0.0474085372138163	0.063808842019277	0.552015642179264	0.457495271486797	0.529582875568775	0.395191881111619	2138	1	0.470767072029935	606	1051	481	0.543454755453602	0.0134659402351353	0.533524055420494	1.39682941012483
cela1_red_24_18721251	27	0	C	A	Form	-0.0647656946911006	0.0506205677385562	1.63695233228483	0.200744133633827	0.316037005709478	1.00527692864438	2138	1	0.470767072029935	606	1051	481	0.543454755453602	0.0134659402351353	0.533524055420494	1.62835959489518
cela1_red_24_18721251	27	0	C	A	BrowLength	-0.143113860557947	0.294982925431466	0.235380042891744	0.627562987207417	0.704040241923307	0.144302931791455	2138	1	0.470767072029935	606	1051	481	0.543454755453602	0.0134659402351353	0.533524055420494	1.63115218775952
cela1_red_24_18721251	27	0	C	A	CoronetTrayJunc	0.116307776091372	0.325906893707044	0.127359225560331	0.721185952543108	0.769053812098353	0.0862084621919509	2138	1	0.470767072029935	606	1051	481	0.543454755453602	0.0134659402351353	0.533524055420494	1.47734018589445
cela1_red_24_18721251	27	0	C	A	AntlerWt	14.419179568389	13.1881748558839	1.19539574989509	0.274243865302611	0.329008792248844	0.952795318513941	2138	1	0.470767072029935	606	1051	481	0.543454755453602	0.0134659402351353	0.533524055420494	1.25461967189294
cela1_red_24_18721251	27	0	C	A	LowerBeam	-0.111352645996746	0.0706667592551545	2.48296576870933	0.11508506041632	0.220820256214086	1.49903270394673	2138	1	0.470767072029935	606	1051	481	0.543454755453602	0.0134659402351353	0.533524055420494	1.65637865149443
cela1_red_24_18721251	27	0	C	A	CoronetCirc	0.057893284667029	0.109198506781492	0.28107549351158	0.595997165189731	0.65969355069809	0.193896060412605	2138	1	0.470767072029935	606	1051	481	0.543454755453602	0.0134659402351353	0.533524055420494	1.44961941420295
cela1_red_24_18721251	27	0	C	A	UpperBeam	-0.0839904947730706	0.0708858959168722	1.40391435205974	0.236069278477016	0.289707372391046	1.12098074397036	2138	1	0.470767072029935	606	1051	481	0.543454755453602	0.0134659402351353	0.533524055420494	1.25239827678687
cela1_red_24_18721251	27	0	C	A	TrayLength	0.378119231146283	0.286569907320178	1.74099035768831	0.187013390792626	0.257095377482616	1.28433063323892	2138	1	0.470767072029935	606	1051	481	0.543454755453602	0.0134659402351353	0.533524055420494	1.35556243278084
cela1_red_24_18721251	27	0	C	A	Length	0.174985756245131	0.498964829469405	0.122988789869849	0.725815244212738	0.764123432083331	0.0900422643913167	2138	1	0.470767072029935	606	1051	481	0.543454755453602	0.0134659402351353	0.533524055420494	1.36590067676829
cela1_red_24_18860206	27	0	A	G	Length	-0.027200793866365	0.658645852496641	0.00170552950033098	0.967058282152344	0.971811644071773	0.00124864825776809	2137	0.999532273152479	0.19864295741694	1369	687	81	0.683890293723653	-0.00977122075778288	0.650249149263187	1.36590067676829
cela1_red_24_18860206	27	0	A	G	Form	-0.0855439745111033	0.0646739965641688	1.74952217042357	0.185936813473189	0.29995195736902	1.07440775115535	2137	0.999532273152479	0.19864295741694	1369	687	81	0.683890293723653	-0.00977122075778288	0.650249149263187	1.62835959489518
cela1_red_24_18860206	27	0	A	G	CoronetTrayJunc	0.301725383221047	0.431394257471519	0.489187077169673	0.484290154936334	0.564996280305203	0.331126900791303	2137	0.999532273152479	0.19864295741694	1369	687	81	0.683890293723653	-0.00977122075778288	0.650249149263187	1.47734018589444
cela1_red_24_18860206	27	0	A	G	CoronetBrowJunc	-0.0605765665961771	0.0848245482858676	0.509995328097894	0.475140878520757	0.545682294593005	0.365109242690071	2137	0.999532273152479	0.19864295741694	1369	687	81	0.683890293723653	-0.00977122075778288	0.650249149263187	1.39682941012483
cela1_red_24_18860206	27	0	A	G	TrayLength	-0.0116225324403478	0.373329827140904	0.000969206137512169	0.975164209349908	0.978667751841813	0.000714984506854404	2137	0.999532273152479	0.19864295741694	1369	687	81	0.683890293723653	-0.00977122075778288	0.650249149263187	1.35556243278085
cela1_red_24_18860206	27	0	A	G	LowerBeam	-0.0830783105014148	0.0938828743745553	0.783073552899324	0.376202783310759	0.491719071122227	0.472762403809547	2137	0.999532273152479	0.19864295741694	1369	687	81	0.683890293723653	-0.00977122075778288	0.650249149263187	1.65637865149443
cela1_red_24_18860206	27	0	A	G	BrowLength	-0.190545266581508	0.387789828489631	0.241436819995231	0.623170288289735	0.700438478789585	0.148016121246699	2137	0.999532273152479	0.19864295741694	1369	687	81	0.683890293723653	-0.00977122075778288	0.650249149263187	1.63115218775952
cela1_red_24_18860206	27	0	A	G	AntlerWt	-20.005130582928	17.4689269110159	1.31144573663127	0.252133063636745	0.306593541115642	1.04529345905489	2137	0.999532273152479	0.19864295741694	1369	687	81	0.683890293723653	-0.00977122075778288	0.650249149263187	1.25461967189293
cela1_red_24_18860206	27	0	A	G	CoronetCirc	-0.14154654026103	0.142996966878737	0.979816764395763	0.322244048266555	0.410997592949708	0.67591310849993	2137	0.999532273152479	0.19864295741694	1369	687	81	0.683890293723653	-0.00977122075778288	0.650249149263187	1.44961941420295
cela1_red_24_18860206	27	0	A	G	UpperBeam	-0.0859537331926879	0.0937103419082158	0.841306884994202	0.359023268398332	0.412439824632543	0.671756661269641	2137	0.999532273152479	0.19864295741694	1369	687	81	0.683890293723653	-0.00977122075778288	0.650249149263187	1.25239827678687
cela1_red_24_18887684	27	0	C	A	CoronetBrowJunc	0.00235559943177153	0.0754220717216846	0.000975452141646957	0.975084337249664	0.978917562823445	0.000698333049530928	2131	0.996725912067353	0.22853120600657	1284	720	127	0.0567211915456647	0.0418021852845516	0.0562653086820875	1.39682941012483
cela1_red_24_18887684	27	0	C	A	Length	0.748555424881699	0.568590473492682	1.7332003426875	0.188002699728617	0.259971906874413	1.26890656997713	2131	0.996725912067353	0.22853120600657	1284	720	127	0.0567211915456647	0.0418021852845516	0.0562653086820875	1.3659006767683
cela1_red_24_18887684	27	0	C	A	AntlerWt	-5.3670499211032	14.9099048369315	0.129575092215733	0.718873005203499	0.747930360182964	0.10327838397451	2131	0.996725912067353	0.22853120600657	1284	720	127	0.0567211915456647	0.0418021852845516	0.0562653086820875	1.25461967189294
cela1_red_24_18887684	27	0	C	A	CoronetTrayJunc	0.816243596011353	0.381808725475496	4.57033332904128	0.0325302352051519	0.0785996325853699	3.09362283154453	2131	0.996725912067353	0.22853120600657	1284	720	127	0.0567211915456647	0.0418021852845516	0.0562653086820875	1.47734018589444
cela1_red_24_18887684	27	0	C	A	TrayLength	-0.332059151053349	0.32403426379638	1.05014443559901	0.305473824395212	0.37876920560888	0.77469278448851	2131	0.996725912067353	0.22853120600657	1284	720	127	0.0567211915456647	0.0418021852845516	0.0562653086820875	1.35556243278084
cela1_red_24_18887684	27	0	C	A	Form	-0.0981276434280623	0.0586358361990333	2.8006348747587	0.0942269892766583	0.189704399197347	1.7199117956123	2131	0.996725912067353	0.22853120600657	1284	720	127	0.0567211915456647	0.0418021852845516	0.0562653086820875	1.62835959489519
cela1_red_24_18887684	27	0	C	A	CoronetCirc	0.0056006556138436	0.127497524866553	0.00192963083103287	0.964962144042845	0.970895922639939	0.00133112926891494	2131	0.996725912067353	0.22853120600657	1284	720	127	0.0567211915456647	0.0418021852845516	0.0562653086820875	1.44961941420295
cela1_red_24_18887684	27	0	C	A	UpperBeam	-0.0377094334519942	0.0820861100507571	0.211038000831367	0.64595504335517	0.681442018048053	0.16850709933329	2131	0.996725912067353	0.22853120600657	1284	720	127	0.0567211915456647	0.0418021852845516	0.0562653086820875	1.25239827678687
cela1_red_24_18887684	27	0	C	A	BrowLength	-0.0269821106351903	0.341572784298704	0.00624001046022116	0.937037604773565	0.950681637450488	0.00382552315292676	2131	0.996725912067353	0.22853120600657	1284	720	127	0.0567211915456647	0.0418021852845516	0.0562653086820875	1.63115218775951
cela1_red_24_18887684	27	0	C	A	LowerBeam	-0.102838534532254	0.0825433064063686	1.55220127543151	0.212810767018932	0.333023388239381	0.937105337617742	2131	0.996725912067353	0.22853120600657	1284	720	127	0.0567211915456647	0.0418021852845516	0.0562653086820875	1.65637865149443
cela1_red_24_19040645	27	0	A	G	Length	-0.410883952512219	0.559069941091792	0.540139669396113	0.462374848694064	0.529450664341671	0.395445787957349	2138	1	0.250467726847521	1207	791	140	0.4898450472377	0.014636036421849	0.49991789124557	1.36590067676829
cela1_red_24_19040645	27	0	A	G	CoronetTrayJunc	-0.270622252431997	0.36150687624209	0.560394525427754	0.454101325956153	0.537963814406268	0.379326664757629	2138	1	0.250467726847521	1207	791	140	0.4898450472377	0.014636036421849	0.49991789124557	1.47734018589444
cela1_red_24_19040645	27	0	A	G	TrayLength	0.141786034533308	0.308874092934626	0.21071912131647	0.646204347104431	0.693382729604089	0.15544774347589	2138	1	0.250467726847521	1207	791	140	0.4898450472377	0.014636036421849	0.49991789124557	1.35556243278084
cela1_red_24_19040645	27	0	A	G	CoronetBrowJunc	-0.0778963832534345	0.0711854902429648	1.19743411452612	0.273835119866531	0.354508982978415	0.857251505335295	2138	1	0.250467726847521	1207	791	140	0.4898450472377	0.014636036421849	0.49991789124557	1.39682941012483
cela1_red_24_19040645	27	0	A	G	BrowLength	-0.349006570305169	0.326191410393128	1.14478034618918	0.284644477672761	0.40217177090767	0.701823137521953	2138	1	0.250467726847521	1207	791	140	0.4898450472377	0.014636036421849	0.49991789124557	1.63115218775951
cela1_red_24_19040645	27	0	A	G	AntlerWt	8.7994011523966	13.7110043960302	0.411877145192355	0.521018275053007	0.566668654012696	0.328288448220269	2138	1	0.250467726847521	1207	791	140	0.4898450472377	0.014636036421849	0.49991789124557	1.25461967189294
cela1_red_24_19040645	27	0	A	G	UpperBeam	-0.0375433363244907	0.0775796600617726	0.234190882653083	0.628433614419704	0.665430404649578	0.186993935550533	2138	1	0.250467726847521	1207	791	140	0.4898450472377	0.014636036421849	0.49991789124557	1.25239827678687
cela1_red_24_19040645	27	0	A	G	CoronetCirc	-0.0295658086565506	0.120806026704968	0.0598966209507186	0.806659409940835	0.838923682203575	0.0413188595322806	2138	1	0.250467726847521	1207	791	140	0.4898450472377	0.014636036421849	0.49991789124557	1.44961941420295
cela1_red_24_19040645	27	0	A	G	LowerBeam	-0.124995500252228	0.0785354790429396	2.53312699842048	0.111479099667566	0.216215073343899	1.52931637710678	2138	1	0.250467726847521	1207	791	140	0.4898450472377	0.014636036421849	0.49991789124557	1.65637865149443
cela1_red_24_19040645	27	0	A	G	Form	-0.0546264905781715	0.0562538899624008	0.942977830537077	0.33151319467218	0.446666564429185	0.57909679992875	2138	1	0.250467726847521	1207	791	140	0.4898450472377	0.014636036421849	0.49991789124557	1.62835959489518
cela1_red_24_19113883	27	0	A	G	TrayLength	-0.227064607626628	0.268712714580027	0.714039866634778	0.398105927549533	0.467977265080455	0.526748048903933	2137	0.999532273152479	0.457650912494151	625	1068	444	0.7937226088491	-0.00675428892053124	0.754853089304965	1.35556243278084
cela1_red_24_19113883	27	0	A	G	CoronetTrayJunc	-0.256888429800068	0.310343246603704	0.685179704084749	0.407808797400831	0.495856728949544	0.463792774762919	2137	0.999532273152479	0.457650912494151	625	1068	444	0.7937226088491	-0.00675428892053124	0.754853089304965	1.47734018589444
cela1_red_24_19113883	27	0	A	G	BrowLength	-0.0284976530988035	0.279981933316567	0.0103599622965222	0.918928205223253	0.936479723700179	0.00635131557574175	2137	0.999532273152479	0.457650912494151	625	1068	444	0.7937226088491	-0.00675428892053124	0.754853089304965	1.63115218775951
cela1_red_24_19113883	27	0	A	G	AntlerWt	-4.17451593679247	12.034340821713	0.120328258982271	0.728678738593402	0.756796389118835	0.0959081558164339	2137	0.999532273152479	0.457650912494151	625	1068	444	0.7937226088491	-0.00675428892053124	0.754853089304965	1.25461967189294
cela1_red_24_19113883	27	0	A	G	Length	0.149530969615216	0.473337925140928	0.0997975072156087	0.752072768722701	0.786927434881881	0.0730635169254975	2137	0.999532273152479	0.457650912494151	625	1068	444	0.7937226088491	-0.00675428892053124	0.754853089304965	1.36590067676829
cela1_red_24_19113883	27	0	A	G	LowerBeam	0.00981651833506451	0.0669092082246293	0.021525001127183	0.883357758824901	0.909240513497813	0.0129952176742694	2137	0.999532273152479	0.457650912494151	625	1068	444	0.7937226088491	-0.00675428892053124	0.754853089304965	1.65637865149443
cela1_red_24_19113883	27	0	A	G	CoronetCirc	0.0532452224146217	0.103891948820171	0.262662156269423	0.608297088577178	0.670349246074046	0.181193873161421	2137	0.999532273152479	0.457650912494151	625	1068	444	0.7937226088491	-0.00675428892053124	0.754853089304965	1.44961941420295
cela1_red_24_19113883	27	0	A	G	Form	0.0240619251448017	0.0485693251864779	0.245435061524526	0.620307892874987	0.697843154300545	0.150725344877109	2137	0.999532273152479	0.457650912494151	625	1068	444	0.7937226088491	-0.00675428892053124	0.754853089304965	1.62835959489518
cela1_red_24_19113883	27	0	A	G	UpperBeam	-0.0638971790381078	0.0668914022039005	0.912478773525244	0.339457581513924	0.393342184522094	0.728585139757842	2137	0.999532273152479	0.457650912494151	625	1068	444	0.7937226088491	-0.00675428892053124	0.754853089304965	1.25239827678687
cela1_red_24_19113883	27	0	A	G	CoronetBrowJunc	-0.0349686064566052	0.0609117849053257	0.329574801510495	0.565909567669467	0.627150372790221	0.235944918629	2137	0.999532273152479	0.457650912494151	625	1068	444	0.7937226088491	-0.00675428892053124	0.754853089304965	1.39682941012482
cela1_red_24_19180244	27	0	C	A	BrowLength	-0.160510461529732	0.334741438695591	0.229925812734577	0.63157884268094	0.707329351230943	0.140959141924331	2137	0.999532273152479	0.235610669162377	1266	735	136	0.040977317562739	0.0451321921936709	0.039016827274169	1.63115218775952
cela1_red_24_19180244	27	0	C	A	UpperBeam	-0.0307270922471456	0.0811475945067726	0.143381007496053	0.704942702508427	0.735094516104549	0.114485152330222	2137	0.999532273152479	0.235610669162377	1266	735	136	0.040977317562739	0.0451321921936709	0.039016827274169	1.25239827678688
cela1_red_24_19180244	27	0	C	A	CoronetTrayJunc	0.39321583926486	0.37666476407915	1.08981308191285	0.296512627578	0.390403164252601	0.737685938769095	2137	0.999532273152479	0.235610669162377	1266	735	136	0.040977317562739	0.0451321921936709	0.039016827274169	1.47734018589444
cela1_red_24_19180244	27	0	C	A	CoronetBrowJunc	-0.0871810361855409	0.0743169026599936	1.37615974818037	0.240756366512117	0.320917772900341	0.985202443623661	2137	0.999532273152479	0.235610669162377	1266	735	136	0.040977317562739	0.0451321921936709	0.039016827274169	1.39682941012482
cela1_red_24_19180244	27	0	C	A	Length	0.393939034917903	0.562211422983492	0.490974235529222	0.483493041896557	0.548811346574093	0.359450905823447	2137	0.999532273152479	0.235610669162377	1266	735	136	0.040977317562739	0.0451321921936709	0.039016827274169	1.36590067676829
cela1_red_24_19180244	27	0	C	A	TrayLength	-0.173783370438415	0.3175757520937	0.299448237484662	0.584228533206201	0.638352496655794	0.220903316765989	2137	0.999532273152479	0.235610669162377	1266	735	136	0.040977317562739	0.0451321921936709	0.039016827274169	1.35556243278085
cela1_red_24_19180244	27	0	C	A	AntlerWt	-22.5117492338698	15.3767885952992	2.14332089333706	0.14319162541037	0.191200482499181	1.70834312688823	2137	0.999532273152479	0.235610669162377	1266	735	136	0.040977317562739	0.0451321921936709	0.039016827274169	1.25461967189293
cela1_red_24_19180244	27	0	C	A	Form	-0.117547816441563	0.0578962484656837	4.12219265744074	0.0423241887835057	0.111594073059341	2.53150021061907	2137	0.999532273152479	0.235610669162377	1266	735	136	0.040977317562739	0.0451321921936709	0.039016827274169	1.62835959489518
cela1_red_24_19180244	27	0	C	A	CoronetCirc	-0.174213950845912	0.126414141586926	1.89921678482543	0.168166011929622	0.25236775993259	1.31014855776451	2137	0.999532273152479	0.235610669162377	1266	735	136	0.040977317562739	0.0451321921936709	0.039016827274169	1.44961941420295
cela1_red_24_19180244	27	0	C	A	LowerBeam	-0.136964508794377	0.0814371246014754	2.82859797668369	0.092599166945597	0.191284043817471	1.70770009268813	2137	0.999532273152479	0.235610669162377	1266	735	136	0.040977317562739	0.0451321921936709	0.039016827274169	1.65637865149444
cela1_red_24_19210625	27	0	G	A	CoronetTrayJunc	0.43616400196331	0.316749743134898	1.89612557144532	0.168512632740434	0.257254370982275	1.28347254718271	2138	1	0.390785781103835	812	981	345	0.0929612081274048	0.036342898100256	0.0932176247100998	1.47734018589444
cela1_red_24_19210625	27	0	G	A	TrayLength	-0.100900332767581	0.275734168392149	0.133907229431388	0.714414796983728	0.753294369454975	0.0987835205470298	2138	1	0.390785781103835	812	981	345	0.0929612081274048	0.036342898100256	0.0932176247100998	1.35556243278084
cela1_red_24_19210625	27	0	G	A	UpperBeam	-0.0416220382609744	0.0676172668625687	0.378905983609013	0.538189317670258	0.582291740557898	0.302544318873646	2138	1	0.390785781103835	812	981	345	0.0929612081274048	0.036342898100256	0.0932176247100998	1.25239827678687
cela1_red_24_19210625	27	0	G	A	Form	-0.0305658545030294	0.0501387362888544	0.371643306753733	0.542109884988298	0.632838094432365	0.228231717317731	2138	1	0.390785781103835	812	981	345	0.0929612081274048	0.036342898100256	0.0932176247100998	1.62835959489519
cela1_red_24_19210625	27	0	G	A	CoronetCirc	-0.0431935785169161	0.106378689271818	0.164865241233184	0.6847161420121	0.735936880206946	0.113730017422423	2138	1	0.390785781103835	812	981	345	0.0929612081274048	0.036342898100256	0.0932176247100998	1.44961941420295
cela1_red_24_19210625	27	0	G	A	AntlerWt	-12.9918860143007	12.3450900566475	1.1075309675112	0.292619291788252	0.347446217916363	0.882762316200724	2138	1	0.390785781103835	812	981	345	0.0929612081274048	0.036342898100256	0.0932176247100998	1.25461967189294
cela1_red_24_19210625	27	0	G	A	Length	-0.120871839471875	0.471086891917535	0.0658336937197923	0.797502418165145	0.826229073319342	0.048198009444987	2138	1	0.390785781103835	812	981	345	0.0929612081274048	0.036342898100256	0.0932176247100998	1.36590067676829
cela1_red_24_19210625	27	0	G	A	BrowLength	0.326754311489672	0.283927883948897	1.32442253614319	0.249799883451486	0.367542819531863	0.811955221641438	2138	1	0.390785781103835	812	981	345	0.0929612081274048	0.036342898100256	0.0932176247100998	1.63115218775951
cela1_red_24_19210625	27	0	G	A	LowerBeam	0.0291498263900918	0.0691857047626963	0.177516696207833	0.673516095755972	0.743387533702192	0.107171567351265	2138	1	0.390785781103835	812	981	345	0.0929612081274048	0.036342898100256	0.0932176247100998	1.65637865149443
cela1_red_24_19210625	27	0	G	A	CoronetBrowJunc	0.000347162168481252	0.0620767943090626	3.12756411720013e-05	0.995537883462765	0.996224540060257	2.23904515077517e-05	2138	1	0.390785781103835	812	981	345	0.0929612081274048	0.036342898100256	0.0932176247100998	1.39682941012482
cela1_red_24_19244113	27	0	A	G	UpperBeam	0.0249542783524458	0.0687418754513022	0.131779324494167	0.71659426127625	0.745651299045192	0.105221579218599	2134	0.998129092609916	0.409325210871603	737	1047	350	0.53080367146712	-0.014624492556742	0.499154005255823	1.25239827678687
cela1_red_24_19244113	27	0	A	G	AntlerWt	-1.3607324369237	12.6048591165693	0.011653851591511	0.914032969733275	0.923220225801048	0.00928875248219884	2134	0.998129092609916	0.409325210871603	737	1047	350	0.53080367146712	-0.014624492556742	0.499154005255823	1.25461967189294
cela1_red_24_19244113	27	0	A	G	Length	0.376053024321967	0.485133435306481	0.600863408659968	0.438248786066	0.507169417060188	0.439902709530539	2134	0.998129092609916	0.409325210871603	737	1047	350	0.53080367146712	-0.014624492556742	0.499154005255823	1.36590067676829
cela1_red_24_19244113	27	0	A	G	CoronetCirc	-0.0849811896206975	0.107356671477632	0.626595882355083	0.428606722861627	0.510887679196907	0.432248544835891	2134	0.998129092609916	0.409325210871603	737	1047	350	0.53080367146712	-0.014624492556742	0.499154005255823	1.44961941420295
cela1_red_24_19244113	27	0	A	G	LowerBeam	0.0117279806447049	0.0698464265989253	0.0281940909781047	0.866653326569181	0.896197303365546	0.0170215252126482	2134	0.998129092609916	0.409325210871603	737	1047	350	0.53080367146712	-0.014624492556742	0.499154005255823	1.65637865149443
cela1_red_24_19244113	27	0	A	G	BrowLength	-0.17040122185065	0.291887124644638	0.340812513566875	0.559360598767528	0.647599697251104	0.208939739727782	2134	0.998129092609916	0.409325210871603	737	1047	350	0.53080367146712	-0.014624492556742	0.499154005255823	1.63115218775951
cela1_red_24_19244113	27	0	A	G	TrayLength	-0.0113239988178106	0.282088962621544	0.00161148936326572	0.967978833252007	0.972495232408608	0.001188797597437	2134	0.998129092609916	0.409325210871603	737	1047	350	0.53080367146712	-0.014624492556742	0.499154005255823	1.35556243278084
cela1_red_24_19244113	27	0	A	G	CoronetTrayJunc	-0.364092323456399	0.32352898798151	1.26647507255633	0.260428996917238	0.3545046181782	0.857267056463068	2134	0.998129092609916	0.409325210871603	737	1047	350	0.53080367146712	-0.014624492556742	0.499154005255823	1.47734018589444
cela1_red_24_19244113	27	0	A	G	Form	0.0544033043429195	0.0511697395436892	1.13037916609843	0.287694476533798	0.404745300691324	0.694182765061293	2134	0.998129092609916	0.409325210871603	737	1047	350	0.53080367146712	-0.014624492556742	0.499154005255823	1.62835959489519
cela1_red_24_19244113	27	0	A	G	CoronetBrowJunc	0.0113920784963711	0.0640187682282645	0.0316658616606338	0.858762995237827	0.880318888573043	0.0226698131003728	2134	0.998129092609916	0.409325210871603	737	1047	350	0.53080367146712	-0.014624492556742	0.499154005255823	1.39682941012483
cela1_red_24_19271891	27	0	A	G	AntlerWt	-11.0741729745546	12.642535974946	0.767280585306008	0.381059641943155	0.434199435616509	0.61156428716629	2133	0.997661365762395	0.444913267698078	647	1074	412	0.380877445612757	-0.0194060960328084	0.370021738857475	1.25461967189294
cela1_red_24_19271891	27	0	A	G	UpperBeam	0.0326539493400347	0.0691372265713369	0.223073263780178	0.63670815701251	0.672996590384552	0.17811687217623	2133	0.997661365762395	0.444913267698078	647	1074	412	0.380877445612757	-0.0194060960328084	0.370021738857475	1.25239827678687
cela1_red_24_19271891	27	0	A	G	BrowLength	-0.370980819526101	0.289163998648156	1.64594177944066	0.199512177827818	0.315126470300809	1.00906696002502	2133	0.997661365762395	0.444913267698078	647	1074	412	0.380877445612757	-0.0194060960328084	0.370021738857475	1.63115218775952
cela1_red_24_19271891	27	0	A	G	LowerBeam	-0.0173056292695235	0.0695233790874794	0.0619602336939604	0.803424113612593	0.846638656405349	0.0374070467752396	2133	0.997661365762395	0.444913267698078	647	1074	412	0.380877445612757	-0.0194060960328084	0.370021738857475	1.65637865149443
cela1_red_24_19271891	27	0	A	G	TrayLength	-0.252489020750516	0.278786117691585	0.820243330721129	0.365109031261838	0.436640830520383	0.605094469192729	2133	0.997661365762395	0.444913267698078	647	1074	412	0.380877445612757	-0.0194060960328084	0.370021738857475	1.35556243278084
cela1_red_24_19271891	27	0	A	G	Length	0.370832088493476	0.480140872920916	0.59650935453158	0.439912973330177	0.5087122469772	0.436715029633718	2133	0.997661365762395	0.444913267698078	647	1074	412	0.380877445612757	-0.0194060960328084	0.370021738857475	1.36590067676829
cela1_red_24_19271891	27	0	A	G	Form	0.0346790697607207	0.0514152789604915	0.454936189568791	0.500000110034261	0.597105824799072	0.279383123356162	2133	0.997661365762395	0.444913267698078	647	1074	412	0.380877445612757	-0.0194060960328084	0.370021738857475	1.62835959489518
cela1_red_24_19271891	27	0	A	G	CoronetCirc	-0.0827041762127563	0.106258405710379	0.605798633372529	0.436374098551982	0.517985841833016	0.417901848883293	2133	0.997661365762395	0.444913267698078	647	1074	412	0.380877445612757	-0.0194060960328084	0.370021738857475	1.44961941420295
cela1_red_24_19271891	27	0	A	G	CoronetBrowJunc	-0.0427864342779227	0.0632859111840321	0.457086205661851	0.498988896522873	0.567294006614107	0.327231229775584	2133	0.997661365762395	0.444913267698078	647	1074	412	0.380877445612757	-0.0194060960328084	0.370021738857475	1.39682941012483
cela1_red_24_19271891	27	0	A	G	CoronetTrayJunc	-0.205837815975321	0.317871146038129	0.419322450335002	0.517275322104454	0.594197865108816	0.28383608212832	2133	0.997661365762395	0.444913267698078	647	1074	412	0.380877445612757	-0.0194060960328084	0.370021738857475	1.47734018589444
cela1_red_24_19339325	27	0	A	G	AntlerWt	7.89142139967316	12.3374420853002	0.409128954796948	0.522411944866276	0.567965816260187	0.326097991257913	2136	0.999064546304958	0.460440074906367	613	1079	444	0.459212125161522	-0.0166638912997209	0.441166015537557	1.25461967189293
cela1_red_24_19339325	27	0	A	G	CoronetCirc	0.0315450303760422	0.106465262055614	0.0877902013425826	0.767005481443613	0.805611661272527	0.060560862032089	2136	0.999064546304958	0.460440074906367	613	1079	444	0.459212125161522	-0.0166638912997209	0.441166015537557	1.44961941420295
cela1_red_24_19339325	27	0	A	G	LowerBeam	-0.0255393724251486	0.0689809310239269	0.137076289192193	0.711205051967812	0.773595916161038	0.0827566142974125	2136	0.999064546304958	0.460440074906367	613	1079	444	0.459212125161522	-0.0166638912997209	0.441166015537557	1.65637865149443
cela1_red_24_19339325	27	0	A	G	BrowLength	-0.394354049968205	0.287594909447186	1.88022672579646	0.170308381111482	0.282984964922618	1.15269852801354	2136	0.999064546304958	0.460440074906367	613	1079	444	0.459212125161522	-0.0166638912997209	0.441166015537557	1.63115218775952
cela1_red_24_19339325	27	0	A	G	TrayLength	-0.329237010207658	0.276451836156531	1.41833343494416	0.233677906355768	0.306359328834078	1.04630624207736	2136	0.999064546304958	0.460440074906367	613	1079	444	0.459212125161522	-0.0166638912997209	0.441166015537557	1.35556243278084
cela1_red_24_19339325	27	0	A	G	CoronetTrayJunc	0.0983639112544211	0.320085657973667	0.0944363402344939	0.75861125848014	0.80039926294322	0.0639232189959812	2136	0.999064546304958	0.460440074906367	613	1079	444	0.459212125161522	-0.0166638912997209	0.441166015537557	1.47734018589444
cela1_red_24_19339325	27	0	A	G	CoronetBrowJunc	0.00522836847153327	0.0632037521038424	0.00684300176634811	0.934072242988949	0.944199611835666	0.00489895309817152	2136	0.999064546304958	0.460440074906367	613	1079	444	0.459212125161522	-0.0166638912997209	0.441166015537557	1.39682941012483
cela1_red_24_19339325	27	0	A	G	Form	0.00779537038931435	0.0511539074202447	0.023222869617744	0.878878936202774	0.904941371718586	0.0142615118248736	2136	0.999064546304958	0.460440074906367	613	1079	444	0.459212125161522	-0.0166638912997209	0.441166015537557	1.62835959489518
cela1_red_24_19339325	27	0	A	G	Length	0.710106021873949	0.481752212558011	2.1726959525043	0.140479768881572	0.20723056913383	1.59066906507791	2136	0.999064546304958	0.460440074906367	613	1079	444	0.459212125161522	-0.0166638912997209	0.441166015537557	1.36590067676829
cela1_red_24_19339325	27	0	A	G	UpperBeam	-0.0447129884421536	0.0685399558592465	0.425578572970054	0.514166488857982	0.559938400174318	0.339810889920664	2136	0.999064546304958	0.460440074906367	613	1079	444	0.459212125161522	-0.0166638912997209	0.441166015537557	1.25239827678687
cela1_red_24_19476207	27	0	A	G	AntlerWt	-57.7619143269706	29.0416397794081	3.95585976497246	0.0467084520227034	0.0757858818885772	3.15303502216251	2138	1	0.0420954162768943	1961	174	3	1	-0.00914713541666667	0.661597345601297	1.25461967189293
cela1_red_24_19476207	27	0	A	G	CoronetTrayJunc	0.739111416279033	0.789363589889074	0.876729541200638	0.349098999012948	0.441087594385957	0.593451359119316	2138	1	0.0420954162768943	1961	174	3	1	-0.00914713541666667	0.661597345601297	1.47734018589444
cela1_red_24_19476207	27	0	A	G	LowerBeam	-0.149684507725068	0.168842036588839	0.785945700992159	0.375328878822869	0.49092585619293	0.474496396269691	2138	1	0.0420954162768943	1961	174	3	1	-0.00914713541666667	0.661597345601297	1.65637865149443
cela1_red_24_19476207	27	0	A	G	Length	0.673634366945867	1.16901459061017	0.332053917063009	0.564452162880448	0.621974226006615	0.24310253498713	2138	1	0.0420954162768943	1961	174	3	1	-0.00914713541666667	0.661597345601297	1.3659006767683
cela1_red_24_19476207	27	0	A	G	TrayLength	-1.06141033572783	0.709168914487683	2.24009916161212	0.134472356233268	0.198615778333161	1.6525237845495	2138	1	0.0420954162768943	1961	174	3	1	-0.00914713541666667	0.661597345601297	1.35556243278084
cela1_red_24_19476207	27	0	A	G	BrowLength	-0.834592573265854	0.683462591746716	1.49114382116673	0.222039074321284	0.339011475364938	0.914165969525449	2138	1	0.0420954162768943	1961	174	3	1	-0.00914713541666667	0.661597345601297	1.63115218775951
cela1_red_24_19476207	27	0	A	G	Form	-0.080691650272843	0.117204039975563	0.473993112807929	0.491155862920204	0.589525265543488	0.291086265155357	2138	1	0.0420954162768943	1961	174	3	1	-0.00914713541666667	0.661597345601297	1.62835959489518
cela1_red_24_19476207	27	0	A	G	CoronetBrowJunc	-0.161179712879589	0.151856437260345	1.12656004012977	0.288510279714013	0.369153416205667	0.806512256947038	2138	1	0.0420954162768943	1961	174	3	1	-0.00914713541666667	0.661597345601297	1.39682941012482
cela1_red_24_19476207	27	0	A	G	UpperBeam	0.055263244035106	0.166901336246322	0.10963598496534	0.740558942849411	0.767327073677901	0.0875408302593805	2138	1	0.0420954162768943	1961	174	3	1	-0.00914713541666667	0.661597345601297	1.25239827678687
cela1_red_24_19476207	27	0	A	G	CoronetCirc	-0.298933193038884	0.257659497754618	1.34603381478872	0.245972689218191	0.335241838033239	0.928542900019597	2138	1	0.0420954162768943	1961	174	3	1	-0.00914713541666667	0.661597345601297	1.44961941420295
cela1_red_24_19574214	27	0	G	A	BrowLength	0.121375745255187	0.492461746023164	0.0607461583560953	0.80532047004371	0.846974678184836	0.0372412573222452	2136	0.999064546304958	0.105805243445693	1708	404	24	1	0.000435527961821804	0.983948315361481	1.63115218775951
cela1_red_24_19574214	27	0	G	A	AntlerWt	-16.9560828245474	21.504844880328	0.621696511014552	0.430417549719607	0.48147263839021	0.495525875245167	2136	0.999064546304958	0.105805243445693	1708	404	24	1	0.000435527961821804	0.983948315361481	1.25461967189294
cela1_red_24_19574214	27	0	G	A	Form	0.0131575929870833	0.0819210633793513	0.0257965562944814	0.872398164986569	0.899838621237349	0.0158420513351916	2136	0.999064546304958	0.105805243445693	1708	404	24	1	0.000435527961821804	0.983948315361481	1.62835959489519
cela1_red_24_19574214	27	0	G	A	LowerBeam	0.150529596254663	0.119944311992026	1.57501421675366	0.20948031953791	0.329495880328454	0.950878119162329	2136	0.999064546304958	0.105805243445693	1708	404	24	1	0.000435527961821804	0.983948315361481	1.65637865149443
cela1_red_24_19574214	27	0	G	A	UpperBeam	0.223857871413908	0.119302579906561	3.52083010550253	0.0606020877330085	0.093604227683739	2.81127032092019	2136	0.999064546304958	0.105805243445693	1708	404	24	1	0.000435527961821804	0.983948315361481	1.25239827678687
cela1_red_24_19574214	27	0	G	A	CoronetTrayJunc	0.849405407917772	0.552606956570177	2.36263888698819	0.124271811546888	0.206009279999507	1.59925175632974	2136	0.999064546304958	0.105805243445693	1708	404	24	1	0.000435527961821804	0.983948315361481	1.47734018589444
cela1_red_24_19574214	27	0	G	A	CoronetCirc	-0.269300491554695	0.181897252115426	2.19190645504432	0.138737500674674	0.218825550999635	1.51205649811851	2136	0.999064546304958	0.105805243445693	1708	404	24	1	0.000435527961821804	0.983948315361481	1.44961941420295
cela1_red_24_19574214	27	0	G	A	Length	-0.0399338873670797	0.838960043346018	0.00226569070250093	0.96203561217007	0.967512913752088	0.0016587521633429	2136	0.999064546304958	0.105805243445693	1708	404	24	1	0.000435527961821804	0.983948315361481	1.36590067676829
cela1_red_24_19574214	27	0	G	A	TrayLength	-0.769960516659798	0.472572917557037	2.65460098997247	0.103250662503204	0.161695004003215	1.95830227053928	2136	0.999064546304958	0.105805243445693	1708	404	24	1	0.000435527961821804	0.983948315361481	1.35556243278084
cela1_red_24_19574214	27	0	G	A	CoronetBrowJunc	0.191227147541194	0.107938233531858	3.13869041493336	0.0764551732797945	0.133872806060618	2.24701054558472	2136	0.999064546304958	0.105805243445693	1708	404	24	1	0.000435527961821804	0.983948315361481	1.39682941012482
cela1_red_24_19614155	27	0	A	G	BrowLength	0.451772457144366	0.285662940520245	2.50110368147333	0.113766544834423	0.215612523567057	1.53333557729444	2138	1	0.432413470533209	690	1047	401	0.929782068713406	0.00235118572094227	0.913430752678656	1.63115218775952
cela1_red_24_19614155	27	0	A	G	CoronetTrayJunc	0.252612743220811	0.315461084533932	0.641237520263283	0.42326302814806	0.510008992765119	0.434048654728127	2138	1	0.432413470533209	690	1047	401	0.929782068713406	0.00235118572094227	0.913430752678656	1.47734018589444
cela1_red_24_19614155	27	0	A	G	Form	0.0654282550075296	0.0502453945575395	1.69565757177491	0.192856852580414	0.307512653878709	1.04132869489682	2138	1	0.432413470533209	690	1047	401	0.929782068713406	0.00235118572094227	0.913430752678656	1.62835959489518
cela1_red_24_19614155	27	0	A	G	CoronetCirc	0.0317336349704312	0.106447936450643	0.0888720401356425	0.765616050240576	0.804441733052079	0.0613071536328088	2138	1	0.432413470533209	690	1047	401	0.929782068713406	0.00235118572094227	0.913430752678656	1.44961941420295
cela1_red_24_19614155	27	0	A	G	UpperBeam	0.0744750279405945	0.0684639844735915	1.18330584118593	0.27668401817639	0.331038291246898	0.944831898221544	2138	1	0.432413470533209	690	1047	401	0.929782068713406	0.00235118572094227	0.913430752678656	1.25239827678687
cela1_red_24_19614155	27	0	A	G	LowerBeam	0.0970638554001559	0.0690121197354765	1.97817332350562	0.159582975667079	0.274468723766476	1.19427603206601	2138	1	0.432413470533209	690	1047	401	0.929782068713406	0.00235118572094227	0.913430752678656	1.65637865149443
cela1_red_24_19614155	27	0	A	G	CoronetBrowJunc	0.0958033258773558	0.0627025848040876	2.33448067885999	0.126537183847878	0.19608836239618	1.67127113872221	2138	1	0.432413470533209	690	1047	401	0.929782068713406	0.00235118572094227	0.913430752678656	1.39682941012483
cela1_red_24_19614155	27	0	A	G	TrayLength	-0.184915711499357	0.267336152006059	0.478445242613502	0.489127403072785	0.552448153408505	0.352949617843868	2138	1	0.432413470533209	690	1047	401	0.929782068713406	0.00235118572094227	0.913430752678656	1.35556243278084
cela1_red_24_19614155	27	0	A	G	AntlerWt	20.9941513732361	12.4780108567538	2.83077877206578	0.0924735070481492	0.133073006303403	2.25628438281601	2138	1	0.432413470533209	690	1047	401	0.929782068713406	0.00235118572094227	0.913430752678656	1.25461967189294
cela1_red_24_19614155	27	0	A	G	Length	0.977653678440826	0.478155091876094	4.18054119599662	0.0408906411872779	0.0802096751109867	3.0606480157018	2138	1	0.432413470533209	690	1047	401	0.929782068713406	0.00235118572094227	0.913430752678656	1.36590067676829
cela1_red_24_19839874	27	0	A	G	Form	0.0225498849807257	0.050599121885668	0.198610727423859	0.655844571376953	0.726907803053006	0.121969820453966	2077	0.971468662301216	0.462686567164179	596	1040	441	0.757583661766045	-0.00705283847843681	0.747879450545129	1.62835959489519
cela1_red_24_19839874	27	0	A	G	CoronetTrayJunc	-0.120113243486855	0.331873738868498	0.130989357841926	0.717408436363882	0.765880382484431	0.0886656702989638	2077	0.971468662301216	0.462686567164179	596	1040	441	0.757583661766045	-0.00705283847843681	0.747879450545129	1.47734018589444
cela1_red_24_19839874	27	0	A	G	UpperBeam	0.0367556337917768	0.0707813949308711	0.269655695209286	0.603562828371786	0.642635813979497	0.215311454995857	2077	0.971468662301216	0.462686567164179	596	1040	441	0.757583661766045	-0.00705283847843681	0.747879450545129	1.25239827678687
cela1_red_24_19839874	27	0	A	G	LowerBeam	-0.00628856204938814	0.0707946890900877	0.00789044220909875	0.929218476808232	0.94497421784588	0.00476367055442291	2077	0.971468662301216	0.462686567164179	596	1040	441	0.757583661766045	-0.00705283847843681	0.747879450545129	1.65637865149443
cela1_red_24_19839874	27	0	A	G	CoronetCirc	-0.141218992417594	0.108369764110986	1.69812619340587	0.192533212568746	0.279107817824436	1.17142898112989	2077	0.971468662301216	0.462686567164179	596	1040	441	0.757583661766045	-0.00705283847843681	0.747879450545129	1.44961941420295
cela1_red_24_19839874	27	0	A	G	AntlerWt	-12.5587332961356	12.7232027559209	0.974313632121199	0.323606722616773	0.378188876323068	0.776580866655137	2077	0.971468662301216	0.462686567164179	596	1040	441	0.757583661766045	-0.00705283847843681	0.747879450545129	1.25461967189293
cela1_red_24_19839874	27	0	A	G	TrayLength	-0.297121011782782	0.285260493344876	1.08488442078498	0.297607441734491	0.370997558865894	0.800320512393824	2077	0.971468662301216	0.462686567164179	596	1040	441	0.757583661766045	-0.00705283847843681	0.747879450545129	1.35556243278084
cela1_red_24_19839874	27	0	A	G	BrowLength	-0.790168302861454	0.293822533195229	7.23217640985171	0.00716083436175441	0.0352343110931044	4.4337839621118	2077	0.971468662301216	0.462686567164179	596	1040	441	0.757583661766045	-0.00705283847843681	0.747879450545129	1.63115218775951
cela1_red_24_19839874	27	0	A	G	CoronetBrowJunc	0.0483448682152293	0.0648669258668082	0.555461711807296	0.456094589214455	0.52830075754176	0.397658946597965	2077	0.971468662301216	0.462686567164179	596	1040	441	0.757583661766045	-0.00705283847843681	0.747879450545129	1.39682941012483
cela1_red_24_19839874	27	0	A	G	Length	0.00972532190217619	0.487885633342022	0.000397348804570538	0.984096333625318	0.986391965530292	0.000290906074891669	2077	0.971468662301216	0.462686567164179	596	1040	441	0.757583661766045	-0.00705283847843681	0.747879450545129	1.36590067676829
cela1_red_24_19959832	27	0	G	A	Form	0.0334046830828317	0.0571392491623779	0.341779219167222	0.558804018931658	0.646852274902255	0.209891734134573	2138	1	0.273152478952292	1142	824	172	0.173519087494295	0.0293982828229404	0.176118747367854	1.62835959489519
cela1_red_24_19959832	27	0	G	A	CoronetCirc	-0.0339718514996293	0.122633353609915	0.0767398991554641	0.781765000299442	0.818027652366571	0.0529379631671519	2138	1	0.273152478952292	1142	824	172	0.173519087494295	0.0293982828229404	0.176118747367854	1.44961941420295
cela1_red_24_19959832	27	0	G	A	LowerBeam	0.0217735528483093	0.079714326997592	0.0746080745261826	0.784741920352976	0.831925190113204	0.0450428858515346	2138	1	0.273152478952292	1142	824	172	0.173519087494295	0.0293982828229404	0.176118747367854	1.65637865149443
cela1_red_24_19959832	27	0	G	A	UpperBeam	0.100221732867322	0.0781490586992919	1.64466069093309	0.199687200330695	0.251814469046413	1.31320900181418	2138	1	0.273152478952292	1142	824	172	0.173519087494295	0.0293982828229404	0.176118747367854	1.25239827678687
cela1_red_24_19959832	27	0	G	A	TrayLength	0.0647377877384513	0.319564990428459	0.0410390519411064	0.839462560436736	0.861868721362251	0.0302745568545431	2138	1	0.273152478952292	1142	824	172	0.173519087494295	0.0293982828229404	0.176118747367854	1.35556243278084
cela1_red_24_19959832	27	0	G	A	CoronetBrowJunc	-0.0664983365055883	0.0723472743871892	0.844845342723179	0.358014667238604	0.436740799494459	0.604830723493773	2138	1	0.273152478952292	1142	824	172	0.173519087494295	0.0293982828229404	0.176118747367854	1.39682941012483
cela1_red_24_19959832	27	0	G	A	BrowLength	-0.0352489302476505	0.331528920451983	0.0113044397569939	0.915326608137911	0.933653817522267	0.00693034030903103	2138	1	0.273152478952292	1142	824	172	0.173519087494295	0.0293982828229404	0.176118747367854	1.63115218775951
cela1_red_24_19959832	27	0	G	A	AntlerWt	-16.8650626704605	14.9707186978968	1.26908473055019	0.259938454057286	0.314536711843147	1.0115294371524	2138	1	0.273152478952292	1142	824	172	0.173519087494295	0.0293982828229404	0.176118747367854	1.25461967189294
cela1_red_24_19959832	27	0	G	A	Length	-0.273574143150356	0.55495996666135	0.243011476709389	0.622039478373583	0.673172950587724	0.177912992388548	2138	1	0.273152478952292	1142	824	172	0.173519087494295	0.0293982828229404	0.176118747367854	1.36590067676829
cela1_red_24_19959832	27	0	G	A	CoronetTrayJunc	-0.227715704541311	0.36645811794872	0.38613331398134	0.534338931138059	0.609180083391365	0.261370615697129	2138	1	0.273152478952292	1142	824	172	0.173519087494295	0.0293982828229404	0.176118747367854	1.47734018589444
cela1_red_24_20158248	27	0	G	A	CoronetCirc	-0.138099620253461	0.109108512047162	1.60201914690323	0.205617302756722	0.293142846464387	1.10513085793907	2138	1	0.389382600561272	802	1007	329	0.682276236379579	0.00951920898301595	0.659926171279767	1.44961941420294
cela1_red_24_20158248	27	0	G	A	TrayLength	0.106643396650459	0.285327259881748	0.139695175263809	0.708584237521858	0.74819587834905	0.103053294990798	2138	1	0.389382600561272	802	1007	329	0.682276236379579	0.00951920898301595	0.659926171279767	1.35556243278085
cela1_red_24_20158248	27	0	G	A	LowerBeam	-0.0661836982885699	0.0716574035545544	0.853060685547432	0.355687924214446	0.4729757061794	0.515015503718172	2138	1	0.389382600561272	802	1007	329	0.682276236379579	0.00951920898301595	0.659926171279767	1.65637865149443
cela1_red_24_20158248	27	0	G	A	CoronetTrayJunc	-0.0182119430662756	0.331919930402684	0.00301055042923881	0.956243240943706	0.963993966865519	0.00203781800426427	2138	1	0.389382600561272	802	1007	329	0.682276236379579	0.00951920898301595	0.659926171279767	1.47734018589444
cela1_red_24_20158248	27	0	G	A	AntlerWt	-27.9455152656029	13.0492469472787	4.58620373281554	0.0322303252847901	0.0558859425610954	3.65545339002696	2138	1	0.389382600561272	802	1007	329	0.682276236379579	0.00951920898301595	0.659926171279767	1.25461967189293
cela1_red_24_20158248	27	0	G	A	CoronetBrowJunc	-0.0206461473405991	0.0652031185275733	0.100263141825739	0.751514081825387	0.788763826111653	0.0717790884835245	2138	1	0.389382600561272	802	1007	329	0.682276236379579	0.00951920898301595	0.659926171279767	1.39682941012482
cela1_red_24_20158248	27	0	G	A	BrowLength	-0.583641029033633	0.299673421088854	3.79310772908173	0.051464012949508	0.127276173855046	2.32541620429164	2138	1	0.389382600561272	802	1007	329	0.682276236379579	0.00951920898301595	0.659926171279767	1.63115218775951
cela1_red_24_20158248	27	0	G	A	Form	-0.0862405220424979	0.0503543907282435	2.93324313239931	0.0867730198742357	0.179549551877971	1.80134851146814	2138	1	0.389382600561272	802	1007	329	0.682276236379579	0.00951920898301595	0.659926171279767	1.62835959489519
cela1_red_24_20158248	27	0	G	A	Length	-0.332821414768762	0.501515855114145	0.440405962106141	0.506926579811132	0.570151560435099	0.322428980083776	2138	1	0.389382600561272	802	1007	329	0.682276236379579	0.00951920898301595	0.659926171279767	1.3659006767683
cela1_red_24_20158248	27	0	G	A	UpperBeam	-0.0201207662791855	0.0710584735176888	0.0801783815144077	0.77705581915951	0.800251605398962	0.0640198753068486	2138	1	0.389382600561272	802	1007	329	0.682276236379579	0.00951920898301595	0.659926171279767	1.25239827678687
cela1_red_24_20293948	27	0	G	A	CoronetTrayJunc	-0.39965155556995	0.358544501103053	1.24244417119546	0.265000521880178	0.359110719027564	0.841000727563118	2138	1	0.242516370439663	1230	779	129	0.723888133841164	0.00828827069321192	0.702101466824746	1.47734018589444
cela1_red_24_20293948	27	0	G	A	TrayLength	-0.0711421105899368	0.309910384391225	0.0526964347377434	0.818435992273381	0.843698052554604	0.0388742218457916	2138	1	0.242516370439663	1230	779	129	0.723888133841164	0.00828827069321192	0.702101466824746	1.35556243278084
cela1_red_24_20293948	27	0	G	A	BrowLength	-0.280512911920105	0.320696699535878	0.765097410703881	0.381737993680293	0.493422990853554	0.469053357770858	2138	1	0.242516370439663	1230	779	129	0.723888133841164	0.00828827069321192	0.702101466824746	1.63115218775951
cela1_red_24_20293948	27	0	G	A	AntlerWt	-5.81689503425503	14.1981556912298	0.167848933356412	0.682030647139363	0.714539746824376	0.133784713500599	2138	1	0.242516370439663	1230	779	129	0.723888133841164	0.00828827069321192	0.702101466824746	1.25461967189294
cela1_red_24_20293948	27	0	G	A	CoronetBrowJunc	-0.0239339908541918	0.0697672102975394	0.117686738193595	0.731557078202744	0.771614839009905	0.084252763680769	2138	1	0.242516370439663	1230	779	129	0.723888133841164	0.00828827069321192	0.702101466824746	1.39682941012483
cela1_red_24_20293948	27	0	G	A	Form	-0.0328027086887666	0.055948210662753	0.343753407070561	0.557670655235397	0.64590338504657	0.211104112475039	2138	1	0.242516370439663	1230	779	129	0.723888133841164	0.00828827069321192	0.702101466824746	1.62835959489518
cela1_red_24_20293948	27	0	G	A	Length	-0.131018684394636	0.532137824305169	0.0606203178486453	0.805518175664395	0.833145978462257	0.044381204929243	2138	1	0.242516370439663	1230	779	129	0.723888133841164	0.00828827069321192	0.702101466824746	1.36590067676829
cela1_red_24_20293948	27	0	G	A	CoronetCirc	-0.0399698335182343	0.117364496801879	0.115982161053442	0.733433688589997	0.777285624695619	0.0800086973981467	2138	1	0.242516370439663	1230	779	129	0.723888133841164	0.00828827069321192	0.702101466824746	1.44961941420294
cela1_red_24_20293948	27	0	G	A	UpperBeam	-0.100476055392816	0.0759166107439654	1.75166693167539	0.185667313005795	0.236949724480238	1.39865006535256	2138	1	0.242516370439663	1230	779	129	0.723888133841164	0.00828827069321192	0.702101466824746	1.25239827678687
cela1_red_24_20293948	27	0	G	A	LowerBeam	0.0206444033130536	0.0767266983948031	0.0723955127974942	0.787880323316165	0.834399496317646	0.0437071032835257	2138	1	0.242516370439663	1230	779	129	0.723888133841164	0.00828827069321192	0.702101466824746	1.65637865149443
cela1_red_24_20672826	27	0	G	A	AntlerWt	9.85722143972166	12.6878105544645	0.603581131757044	0.43721491499914	0.487930392114894	0.481086934374604	2137	0.999532273152479	0.468179691155826	624	1025	488	0.0902736528933714	0.0368102354454097	0.0888152055010405	1.25461967189294
cela1_red_24_20672826	27	0	G	A	CoronetTrayJunc	0.315360020981016	0.323074463235106	0.952813734559421	0.329004118066348	0.421923218960784	0.644952153645336	2137	0.999532273152479	0.468179691155826	624	1025	488	0.0902736528933714	0.0368102354454097	0.0888152055010405	1.47734018589444
cela1_red_24_20672826	27	0	G	A	BrowLength	0.224572449436335	0.28955202635129	0.601533383717259	0.437993568098157	0.543671002792091	0.368778209802422	2137	0.999532273152479	0.468179691155826	624	1025	488	0.0902736528933714	0.0368102354454097	0.0888152055010405	1.63115218775952
cela1_red_24_20672826	27	0	G	A	LowerBeam	-0.00963828833178002	0.0699975311315381	0.0189598275828187	0.890481716396091	0.914798048149549	0.0114465539420667	2137	0.999532273152479	0.468179691155826	624	1025	488	0.0902736528933714	0.0368102354454097	0.0888152055010405	1.65637865149443
cela1_red_24_20672826	27	0	G	A	Form	0.0202838049391167	0.0497436566700046	0.166273652329162	0.683444989805183	0.749310744663426	0.102111138627132	2137	0.999532273152479	0.468179691155826	624	1025	488	0.0902736528933714	0.0368102354454097	0.0888152055010405	1.62835959489518
cela1_red_24_20672826	27	0	G	A	Length	-0.0307598244537655	0.486037215044408	0.00400524104219536	0.949537988437895	0.956815029799379	0.00293230767823596	2137	0.999532273152479	0.468179691155826	624	1025	488	0.0902736528933714	0.0368102354454097	0.0888152055010405	1.36590067676829
cela1_red_24_20672826	27	0	G	A	CoronetBrowJunc	-0.00545992688234598	0.0635325434684729	0.00738552153929684	0.931514863249764	0.942033592612029	0.0052873468197071	2137	0.999532273152479	0.468179691155826	624	1025	488	0.0902736528933714	0.0368102354454097	0.0888152055010405	1.39682941012483
cela1_red_24_20672826	27	0	G	A	TrayLength	-0.174354000479305	0.282015425165626	0.382224135118701	0.536415314004781	0.595414737699004	0.281967193745989	2137	0.999532273152479	0.468179691155826	624	1025	488	0.0902736528933714	0.0368102354454097	0.0888152055010405	1.35556243278085
cela1_red_24_20672826	27	0	G	A	CoronetCirc	0.0813017480522426	0.107283095230756	0.574297832238647	0.44855610882759	0.52907313037275	0.396171454805202	2137	0.999532273152479	0.468179691155826	624	1025	488	0.0902736528933714	0.0368102354454097	0.0888152055010405	1.44961941420295
cela1_red_24_20672826	27	0	G	A	UpperBeam	0.0808455640271036	0.0690292614469477	1.37165830348265	0.24152716847696	0.295316339983412	1.095225320017	2137	0.999532273152479	0.468179691155826	624	1025	488	0.0902736528933714	0.0368102354454097	0.0888152055010405	1.25239827678688
cela1_red_24_20713460	27	0	A	C	Length	-0.37391999746729	0.581885477688334	0.412935620292627	0.520483248626405	0.582433217229499	0.302317457862038	2137	0.999532273152479	0.246139447824052	1219	784	134	0.599928222387249	0.0114257257023364	0.598319922506868	1.36590067676829
cela1_red_24_20713460	27	0	A	C	CoronetTrayJunc	-0.323163195725458	0.38453836915882	0.706259704075518	0.400688302881638	0.489301618520446	0.47806166163951	2137	0.999532273152479	0.246139447824052	1219	784	134	0.599928222387249	0.0114257257023364	0.598319922506868	1.47734018589444
cela1_red_24_20713460	27	0	A	C	BrowLength	-0.145255038766876	0.346573068528644	0.175659964270456	0.675129838481209	0.742788684457643	0.107690726584952	2137	0.999532273152479	0.246139447824052	1219	784	134	0.599928222387249	0.0114257257023364	0.598319922506868	1.63115218775951
cela1_red_24_20713460	27	0	A	C	CoronetCirc	0.0378119586665903	0.128036095299051	0.0872154662524037	0.767747417269938	0.806236305533624	0.0601643889409123	2137	0.999532273152479	0.246139447824052	1219	784	134	0.599928222387249	0.0114257257023364	0.598319922506868	1.44961941420295
cela1_red_24_20713460	27	0	A	C	CoronetBrowJunc	0.0161765335713293	0.0763262700171752	0.0449182520692754	0.83215441727082	0.857682874725023	0.0321572926111724	2137	0.999532273152479	0.246139447824052	1219	784	134	0.599928222387249	0.0114257257023364	0.598319922506868	1.39682941012483
cela1_red_24_20713460	27	0	A	C	Form	0.0284361211820403	0.0593469310600978	0.229585354907709	0.631831452131846	0.707297010203434	0.140991802810292	2137	0.999532273152479	0.246139447824052	1219	784	134	0.599928222387249	0.0114257257023364	0.598319922506868	1.62835959489519
cela1_red_24_20713460	27	0	A	C	TrayLength	0.275764342233178	0.332577903987217	0.687526486954242	0.407006990569623	0.476358212525814	0.507189097549589	2137	0.999532273152479	0.246139447824052	1219	784	134	0.599928222387249	0.0114257257023364	0.598319922506868	1.35556243278084
cela1_red_24_20713460	27	0	A	C	LowerBeam	0.0445170115200315	0.0840356728215361	0.280623890170997	0.596292588352042	0.680627669438699	0.169420132237161	2137	0.999532273152479	0.246139447824052	1219	784	134	0.599928222387249	0.0114257257023364	0.598319922506868	1.65637865149443
cela1_red_24_20713460	27	0	A	C	UpperBeam	0.0617179782681459	0.0829104583850394	0.554121179417545	0.45663865471076	0.505943244876761	0.442448053217692	2137	0.999532273152479	0.246139447824052	1219	784	134	0.599928222387249	0.0114257257023364	0.598319922506868	1.25239827678688
cela1_red_24_20713460	27	0	A	C	AntlerWt	-18.0285556199196	15.2366960515001	1.40003940674673	0.236716972776905	0.29080140104837	1.11590742446624	2137	0.999532273152479	0.246139447824052	1219	784	134	0.599928222387249	0.0114257257023364	0.598319922506868	1.25461967189294
cela1_red_24_2072632	27	0	G	A	CoronetCirc	0.215836299600902	0.122556702734158	3.10152179164126	0.0782191449654024	0.143544729930733	2.13954211791967	2138	1	0.271749298409729	1142	830	166	0.38198196349902	0.0191760711991926	0.376806433915198	1.44961941420295
cela1_red_24_2072632	27	0	G	A	UpperBeam	-0.00273309583184902	0.079105304482542	0.00119370910554118	0.972438495663612	0.975370868471673	0.000953138572342763	2138	1	0.271749298409729	1142	830	166	0.38198196349902	0.0191760711991926	0.376806433915198	1.25239827678688
cela1_red_24_2072632	27	0	G	A	LowerBeam	0.0531701299697614	0.0801328451205493	0.440265159183611	0.506994502083187	0.606163302712935	0.265799827102572	2138	1	0.271749298409729	1142	830	166	0.38198196349902	0.0191760711991926	0.376806433915198	1.65637865149443
cela1_red_24_2072632	27	0	G	A	Length	0.418794799471576	0.555888153090226	0.567580835389076	0.451221832477324	0.519172965225722	0.415535950045773	2138	1	0.271749298409729	1142	830	166	0.38198196349902	0.0191760711991926	0.376806433915198	1.36590067676829
cela1_red_24_2072632	27	0	G	A	CoronetBrowJunc	0.0319842571185033	0.072410596774957	0.195104947564039	0.658701347064546	0.708602325012587	0.139677004328398	2138	1	0.271749298409729	1142	830	166	0.38198196349902	0.0191760711991926	0.376806433915198	1.39682941012483
cela1_red_24_2072632	27	0	G	A	Form	0.0424541576232924	0.0569211049952764	0.556280467988969	0.455762792727134	0.558895523526808	0.341620161623315	2138	1	0.271749298409729	1142	830	166	0.38198196349902	0.0191760711991926	0.376806433915198	1.62835959489519
cela1_red_24_2072632	27	0	G	A	CoronetTrayJunc	0.414237407703289	0.363949774832528	1.29543528006393	0.255048708688629	0.349060398252597	0.876869994083063	2138	1	0.271749298409729	1142	830	166	0.38198196349902	0.0191760711991926	0.376806433915198	1.47734018589444
cela1_red_24_2072632	27	0	G	A	BrowLength	0.626145259468731	0.332724448406463	3.54144715973338	0.059853218896495	0.140622661861965	2.17113227466394	2138	1	0.271749298409729	1142	830	166	0.38198196349902	0.0191760711991926	0.376806433915198	1.63115218775952
cela1_red_24_2072632	27	0	G	A	TrayLength	0.192994278521854	0.319229998030008	0.365495031753125	0.545470160955492	0.603582688111251	0.269626114529698	2138	1	0.271749298409729	1142	830	166	0.38198196349902	0.0191760711991926	0.376806433915198	1.35556243278085
cela1_red_24_2072632	27	0	G	A	AntlerWt	16.2404037364348	14.272683338123	1.29473945445171	0.255176363239963	0.309694627945336	1.03197764506453	2138	1	0.271749298409729	1142	830	166	0.38198196349902	0.0191760711991926	0.376806433915198	1.25461967189294
cela1_red_24_20766952	27	0	G	A	Length	0.460796284237241	0.520223014011538	0.784582857456293	0.375743193427298	0.448513002300617	0.574406961502214	2138	1	0.280402245088868	1105	867	166	0.872258515219947	-0.00487054128901156	0.821681342316535	1.36590067676829
cela1_red_24_20766952	27	0	G	A	Form	-0.0428496106659487	0.0536180371554864	0.638663266444048	0.42419526261845	0.531138615003828	0.392212671234426	2138	1	0.280402245088868	1105	867	166	0.872258515219947	-0.00487054128901156	0.821681342316535	1.62835959489518
cela1_red_24_20766952	27	0	G	A	CoronetCirc	0.209637340670432	0.114360458488737	3.36035769123377	0.0667835612750354	0.127876424792001	2.31809650057799	2138	1	0.280402245088868	1105	867	166	0.872258515219947	-0.00487054128901156	0.821681342316535	1.44961941420295
cela1_red_24_20766952	27	0	G	A	UpperBeam	-0.0920282192601205	0.0745621279274788	1.52337017777692	0.217110196442889	0.270075714947435	1.21636240324863	2138	1	0.280402245088868	1105	867	166	0.872258515219947	-0.00487054128901156	0.821681342316535	1.25239827678687
cela1_red_24_20766952	27	0	G	A	TrayLength	-0.108101382180114	0.295462694120273	0.133861962160707	0.714460955984753	0.75333471748787	0.098750126828241	2138	1	0.280402245088868	1105	867	166	0.872258515219947	-0.00487054128901156	0.821681342316535	1.35556243278084
cela1_red_24_20766952	27	0	G	A	CoronetTrayJunc	0.498043991347795	0.340152746000269	2.14381570063589	0.143145460971423	0.228346391474681	1.45113205550416	2138	1	0.280402245088868	1105	867	166	0.872258515219947	-0.00487054128901156	0.821681342316535	1.47734018589444
cela1_red_24_20766952	27	0	G	A	LowerBeam	-0.035545326684765	0.0753604540596597	0.222473356466927	0.637161772786386	0.714001322707182	0.134313103025208	2138	1	0.280402245088868	1105	867	166	0.872258515219947	-0.00487054128901156	0.821681342316535	1.65637865149443
cela1_red_24_20766952	27	0	G	A	BrowLength	0.644040076277587	0.310637510839924	4.29851048586823	0.038145768447635	0.104514935385472	2.63526022778567	2138	1	0.280402245088868	1105	867	166	0.872258515219947	-0.00487054128901156	0.821681342316535	1.63115218775951
cela1_red_24_20766952	27	0	G	A	AntlerWt	19.0852957684992	13.6214070120805	1.96315165006098	0.161176655882931	0.210972765517292	1.56473845743151	2138	1	0.280402245088868	1105	867	166	0.872258515219947	-0.00487054128901156	0.821681342316535	1.25461967189294
cela1_red_24_20766952	27	0	G	A	CoronetBrowJunc	-0.0837097850722944	0.0686330025697337	1.48760098044207	0.222589054636244	0.302081195083702	1.06498400567693	2138	1	0.280402245088868	1105	867	166	0.872258515219947	-0.00487054128901156	0.821681342316535	1.39682941012482
cela1_red_24_20800737	27	0	A	C	CoronetBrowJunc	-0.0565298095806563	0.0692130949658192	0.667080899223502	0.414071193373837	0.489526024509545	0.477567907998078	2135	0.998596819457437	0.343325526932084	938	928	269	0.102599582826077	0.0360292157179473	0.0967594017938917	1.39682941012482
cela1_red_24_20800737	27	0	A	C	CoronetCirc	0.139030619380718	0.117526846782038	1.39941571474651	0.236821423514583	0.325838192461237	0.965367668944995	2135	0.998596819457437	0.343325526932084	938	928	269	0.102599582826077	0.0360292157179473	0.0967594017938917	1.44961941420295
cela1_red_24_20800737	27	0	A	C	BrowLength	0.538442112874573	0.315858810045676	2.90597617771824	0.088251808074613	0.181959336251824	1.78154815934727	2135	0.998596819457437	0.343325526932084	938	928	269	0.102599582826077	0.0360292157179473	0.0967594017938917	1.63115218775952
cela1_red_24_20800737	27	0	A	C	Length	-0.159369112411106	0.529278274276516	0.0906651058162034	0.763333308085608	0.796686021712254	0.0663775246313781	2135	0.998596819457437	0.343325526932084	938	928	269	0.102599582826077	0.0360292157179473	0.0967594017938917	1.36590067676829
cela1_red_24_20800737	27	0	A	C	Form	0.1342684816929	0.0543848633552879	6.09525771045963	0.0135545155977915	0.0530231571279146	3.74318899189584	2135	0.998596819457437	0.343325526932084	938	928	269	0.102599582826077	0.0360292157179473	0.0967594017938917	1.62835959489519
cela1_red_24_20800737	27	0	A	C	LowerBeam	0.0982320140883254	0.0760789331563994	1.66715995268625	0.19663936758055	0.315740639384485	1.00650895927818	2135	0.998596819457437	0.343325526932084	938	928	269	0.102599582826077	0.0360292157179473	0.0967594017938917	1.65637865149443
cela1_red_24_20800737	27	0	A	C	AntlerWt	-9.90167562736666	15.1450938909372	0.427438315758705	0.513248612154443	0.559430320174056	0.340691546079297	2135	0.998596819457437	0.343325526932084	938	928	269	0.102599582826077	0.0360292157179473	0.0967594017938917	1.25461967189294
cela1_red_24_20800737	27	0	A	C	TrayLength	0.605007619946002	0.304036732391414	3.9597664930397	0.0466001672168879	0.087426923694679	2.92112439625264	2135	0.998596819457437	0.343325526932084	938	928	269	0.102599582826077	0.0360292157179473	0.0967594017938917	1.35556243278084
cela1_red_24_20800737	27	0	A	C	CoronetTrayJunc	-0.601118887345093	0.353770625250465	2.88720226257404	0.089285850528441	0.162121595488903	1.95432459642057	2135	0.998596819457437	0.343325526932084	938	928	269	0.102599582826077	0.0360292157179473	0.0967594017938917	1.47734018589444
cela1_red_24_20800737	27	0	A	C	UpperBeam	0.116044380365506	0.0753754202011639	2.37022041969024	0.123669588699405	0.168915120939559	1.89254525786416	2135	0.998596819457437	0.343325526932084	938	928	269	0.102599582826077	0.0360292157179473	0.0967594017938917	1.25239827678687
cela1_red_24_20875965	27	0	G	A	BrowLength	-0.258337596747652	0.309915349159079	0.694846794181223	0.404520682721947	0.513965522690585	0.425985263297618	2138	1	0.305659494855005	1020	929	189	0.284923838220486	-0.0236880305879449	0.271974559251712	1.63115218775952
cela1_red_24_20875965	27	0	G	A	LowerBeam	-0.110581502590986	0.0739756288941471	2.23453747154204	0.134957003546926	0.245444281413309	1.34904991049358	2138	1	0.305659494855005	1020	929	189	0.284923838220486	-0.0236880305879449	0.271974559251712	1.65637865149443
cela1_red_24_20875965	27	0	G	A	CoronetTrayJunc	0.631317391502538	0.346895574340521	3.3120584194909	0.0687732971720018	0.134315292085338	2.24190640118927	2138	1	0.305659494855005	1020	929	189	0.284923838220486	-0.0236880305879449	0.271974559251712	1.47734018589444
cela1_red_24_20875965	27	0	G	A	CoronetBrowJunc	0.0313698062785219	0.0674493397110754	0.216305851653803	0.641869205930293	0.69393837288676	0.154854880693322	2138	1	0.305659494855005	1020	929	189	0.284923838220486	-0.0236880305879449	0.271974559251712	1.39682941012482
cela1_red_24_20875965	27	0	G	A	Form	-0.053854265375681	0.0527794705784883	1.04114244729426	0.307555917695241	0.423934976811535	0.639381160376481	2138	1	0.305659494855005	1020	929	189	0.284923838220486	-0.0236880305879449	0.271974559251712	1.62835959489519
cela1_red_24_20875965	27	0	G	A	CoronetCirc	-0.0913533781243326	0.113473150685598	0.648131301170502	0.420781581448219	0.503713218497794	0.447104457087356	2138	1	0.305659494855005	1020	929	189	0.284923838220486	-0.0236880305879449	0.271974559251712	1.44961941420295
cela1_red_24_20875965	27	0	G	A	AntlerWt	16.5136002581821	13.6458842357623	1.46446895540839	0.226220399620022	0.279964690551005	1.16726127305085	2138	1	0.305659494855005	1020	929	189	0.284923838220486	-0.0236880305879449	0.271974559251712	1.25461967189294
cela1_red_24_20875965	27	0	G	A	Length	0.133609314588777	0.522586561384341	0.0653667657669565	0.798206240540272	0.826836605742116	0.0478561632472528	2138	1	0.305659494855005	1020	929	189	0.284923838220486	-0.0236880305879449	0.271974559251712	1.36590067676829
cela1_red_24_20875965	27	0	G	A	UpperBeam	-0.0173158195607015	0.0754214622589352	0.0527103872458703	0.818412376694883	0.837452957768597	0.0420875597027353	2138	1	0.305659494855005	1020	929	189	0.284923838220486	-0.0236880305879449	0.271974559251712	1.25239827678687
cela1_red_24_20875965	27	0	G	A	TrayLength	-0.640002972219299	0.298421576385706	4.59942499959934	0.0319826811947481	0.0654736717309845	3.39300122840077	2138	1	0.305659494855005	1020	929	189	0.284923838220486	-0.0236880305879449	0.271974559251712	1.35556243278084
cela1_red_24_20984409	27	0	A	G	CoronetBrowJunc	-0.0932105683140812	0.0633461484277505	2.16515944445502	0.141169979581892	0.213127635113877	1.55005287600691	2138	1	0.41978484565014	716	1049	373	0.756082484706969	-0.00721449590705518	0.738657486082312	1.39682941012482
cela1_red_24_20984409	27	0	A	G	BrowLength	0.233830931112483	0.285752920204258	0.669610975432193	0.413187271571277	0.521708682830076	0.41051410190728	2138	1	0.41978484565014	716	1049	373	0.756082484706969	-0.00721449590705518	0.738657486082312	1.63115218775952
cela1_red_24_20984409	27	0	A	G	CoronetTrayJunc	-0.062271514333335	0.323212373023656	0.0371195667499879	0.847221814419319	0.874053639372066	0.0251259439798656	2138	1	0.41978484565014	716	1049	373	0.756082484706969	-0.00721449590705518	0.738657486082312	1.47734018589444
cela1_red_24_20984409	27	0	A	G	Form	-0.0548234490819219	0.0500665312990897	1.19905112752909	0.273511409823433	0.390830930632358	0.736355244436209	2138	1	0.41978484565014	716	1049	373	0.756082484706969	-0.00721449590705518	0.738657486082312	1.62835959489518
cela1_red_24_20984409	27	0	A	G	CoronetCirc	-0.0635905063096953	0.105788908767921	0.361330224652528	0.547768389387102	0.617597546525703	0.249258682046004	2138	1	0.41978484565014	716	1049	373	0.756082484706969	-0.00721449590705518	0.738657486082312	1.44961941420295
cela1_red_24_20984409	27	0	A	G	AntlerWt	3.64867195636387	12.3745614002877	0.0869380725788407	0.768106460820193	0.792366968401719	0.0692943642814646	2138	1	0.41978484565014	716	1049	373	0.756082484706969	-0.00721449590705518	0.738657486082312	1.25461967189294
cela1_red_24_20984409	27	0	A	G	LowerBeam	-0.0609988600031363	0.0688140048493955	0.785759734082531	0.375385376346458	0.490977150829335	0.474384123082965	2138	1	0.41978484565014	716	1049	373	0.756082484706969	-0.00721449590705518	0.738657486082312	1.65637865149443
cela1_red_24_20984409	27	0	A	G	UpperBeam	-0.00422528779038349	0.0687554176260745	0.00377658045077567	0.950997736349291	0.956207475925971	0.00301547879837777	2138	1	0.41978484565014	716	1049	373	0.756082484706969	-0.00721449590705518	0.738657486082312	1.25239827678687
cela1_red_24_20984409	27	0	A	G	TrayLength	0.101192675758643	0.278196604517085	0.132310560610157	0.71604829751385	0.754722082777605	0.0976056560808718	2138	1	0.41978484565014	716	1049	373	0.756082484706969	-0.00721449590705518	0.738657486082312	1.35556243278084
cela1_red_24_20984409	27	0	A	G	Length	-0.522975804058731	0.481284342432048	1.18075481840015	0.277202383105697	0.352495976284389	0.864451448397995	2138	1	0.41978484565014	716	1049	373	0.756082484706969	-0.00721449590705518	0.738657486082312	1.36590067676829
cela1_red_24_21007298	27	0	G	A	BrowLength	0.221828265411827	0.290635538279747	0.582554190886566	0.445312897592648	0.550097372648012	0.35714275789725	2138	1	0.442937324602432	671	1040	427	0.511079797456747	0.0142896787504311	0.508828549007721	1.63115218775951
cela1_red_24_21007298	27	0	G	A	CoronetTrayJunc	-0.453006881650174	0.322308276202906	1.97545292104817	0.159870252758022	0.247533907593587	1.33716860876708	2138	1	0.442937324602432	671	1040	427	0.511079797456747	0.0142896787504311	0.508828549007721	1.47734018589444
cela1_red_24_21007298	27	0	G	A	Form	0.0177786958614611	0.0507062880365825	0.122935174755284	0.725872604461189	0.783496054495347	0.0754963308722954	2138	1	0.442937324602432	671	1040	427	0.511079797456747	0.0142896787504311	0.508828549007721	1.62835959489519
cela1_red_24_21007298	27	0	G	A	CoronetCirc	-0.0391890439209124	0.106277235532391	0.135971797384663	0.712318892837144	0.759402857408964	0.093798272879385	2138	1	0.442937324602432	671	1040	427	0.511079797456747	0.0142896787504311	0.508828549007721	1.44961941420296
cela1_red_24_21007298	27	0	G	A	AntlerWt	-2.9337343642434	12.8856336270871	0.0518358253444777	0.819899046222746	0.838929242576479	0.0413159673052705	2138	1	0.442937324602432	671	1040	427	0.511079797456747	0.0142896787504311	0.508828549007721	1.25461967189293
cela1_red_24_21007298	27	0	G	A	TrayLength	0.268609460029073	0.276842183946614	0.941408411369613	0.331915897323986	0.40464537951981	0.694478091605399	2138	1	0.442937324602432	671	1040	427	0.511079797456747	0.0142896787504311	0.508828549007721	1.35556243278084
cela1_red_24_21007298	27	0	G	A	CoronetBrowJunc	-0.109569969729152	0.0636416299336097	2.96415217276341	0.0851290734854606	0.145191389889406	2.12205739031406	2138	1	0.442937324602432	671	1040	427	0.511079797456747	0.0142896787504311	0.508828549007721	1.39682941012482
cela1_red_24_21007298	27	0	G	A	LowerBeam	-0.0312855639663367	0.0688844500254266	0.206274520206737	0.649703200475409	0.724168697319889	0.124533433234382	2138	1	0.442937324602432	671	1040	427	0.511079797456747	0.0142896787504311	0.508828549007721	1.65637865149443
cela1_red_24_21007298	27	0	G	A	UpperBeam	-0.0224013507758696	0.0692931256596331	0.104512469449997	0.746480258220406	0.772675576945661	0.0834498668571566	2138	1	0.442937324602432	671	1040	427	0.511079797456747	0.0142896787504311	0.508828549007721	1.25239827678687
cela1_red_24_21007298	27	0	G	A	Length	-0.877407419942232	0.486511769830401	3.25248949789473	0.0713150654818029	0.122802791015788	2.38120498306662	2138	1	0.442937324602432	671	1040	427	0.511079797456747	0.0142896787504311	0.508828549007721	1.36590067676829
cela1_red_24_21016456	27	0	A	G	AntlerWt	13.2928318465548	12.3037935785303	1.16723136559063	0.279970851449099	0.334772832026179	0.930346774994803	2134	0.998129092609916	0.463917525773196	626	1036	472	0.276563605483426	0.023970473970474	0.268171020167688	1.25461967189293
cela1_red_24_21016456	27	0	A	G	BrowLength	0.455173582847718	0.280953670553301	2.6247302514079	0.10521038372123	0.204614629252987	1.6091265248604	2134	0.998129092609916	0.463917525773196	626	1036	472	0.276563605483426	0.023970473970474	0.268171020167688	1.63115218775951
cela1_red_24_21016456	27	0	A	G	CoronetCirc	0.0402953437057046	0.104302045131531	0.149253347670832	0.699249909472114	0.748305590180827	0.102960367534051	2134	0.998129092609916	0.463917525773196	626	1036	472	0.276563605483426	0.023970473970474	0.268171020167688	1.44961941420296
cela1_red_24_21016456	27	0	A	G	LowerBeam	0.0134887153911081	0.0676423411824783	0.0397652686844002	0.841940233232971	0.876866201017847	0.0240073540241073	2134	0.998129092609916	0.463917525773196	626	1036	472	0.276563605483426	0.023970473970474	0.268171020167688	1.65637865149443
cela1_red_24_21016456	27	0	A	G	TrayLength	0.238622586256855	0.267407826019456	0.796296616227854	0.372202932080563	0.443415053586252	0.587428949763904	2134	0.998129092609916	0.463917525773196	626	1036	472	0.276563605483426	0.023970473970474	0.268171020167688	1.35556243278084
cela1_red_24_21016456	27	0	A	G	Form	-0.0155403170563418	0.0500235107257826	0.0965097997287006	0.756058908103922	0.807656480076935	0.0592681125417588	2134	0.998129092609916	0.463917525773196	626	1036	472	0.276563605483426	0.023970473970474	0.268171020167688	1.62835959489519
cela1_red_24_21016456	27	0	A	G	Length	-0.185968864665421	0.470858306287192	0.155991167045748	0.692874496168767	0.735407908543491	0.114203887368166	2134	0.998129092609916	0.463917525773196	626	1036	472	0.276563605483426	0.023970473970474	0.268171020167688	1.36590067676829
cela1_red_24_21016456	27	0	A	G	UpperBeam	-0.0945014819049418	0.0681642356793544	1.92204742348719	0.165631129242248	0.215409407076992	1.53469344306218	2134	0.998129092609916	0.463917525773196	626	1036	472	0.276563605483426	0.023970473970474	0.268171020167688	1.25239827678687
cela1_red_24_21016456	27	0	A	G	CoronetTrayJunc	-0.0633653731302273	0.311075676379223	0.0414927180518942	0.838589806662275	0.8669065717302	0.0280860958417461	2134	0.998129092609916	0.463917525773196	626	1036	472	0.276563605483426	0.023970473970474	0.268171020167688	1.47734018589444
cela1_red_24_21016456	27	0	A	G	CoronetBrowJunc	-0.053167170759071	0.0623107455501663	0.728049998725832	0.393515990930738	0.470323382432445	0.521216115188161	2134	0.998129092609916	0.463917525773196	626	1036	472	0.276563605483426	0.023970473970474	0.268171020167688	1.39682941012483
cela1_red_24_21054156	27	0	G	A	AntlerWt	-17.5794504012559	15.9142397283442	1.22022184260767	0.269317119712688	0.324036814432044	0.972583062376693	2138	1	0.22778297474275	1282	738	118	0.389426920360312	0.0187988861209123	0.387142971803061	1.25461967189293
cela1_red_24_21054156	27	0	G	A	TrayLength	0.129518932431556	0.353390054016223	0.134325314920293	0.713988893110922	0.752922071417853	0.0990919427036153	2138	1	0.22778297474275	1282	738	118	0.389426920360312	0.0187988861209123	0.387142971803061	1.35556243278085
cela1_red_24_21054156	27	0	G	A	LowerBeam	0.020304383620538	0.0871503845643088	0.0542801456892521	0.815776160756524	0.856347254844616	0.0327703726682779	2138	1	0.22778297474275	1282	738	118	0.389426920360312	0.0187988861209123	0.387142971803061	1.65637865149443
cela1_red_24_21054156	27	0	G	A	Form	0.0620497204749192	0.0618058388663513	1.00790743344367	0.315404675603858	0.431429910725831	0.618971040919586	2138	1	0.22778297474275	1282	738	118	0.389426920360312	0.0187988861209123	0.387142971803061	1.62835959489519
cela1_red_24_21054156	27	0	G	A	CoronetCirc	0.0864874795443937	0.133517838867248	0.41959267061928	0.517140363693965	0.590573052335036	0.289450228458748	2138	1	0.22778297474275	1282	738	118	0.389426920360312	0.0187988861209123	0.387142971803061	1.44961941420295
cela1_red_24_21054156	27	0	G	A	UpperBeam	0.0581484495724798	0.0865570141858131	0.451306662846512	0.501715093315594	0.548309727838293	0.360353947471387	2138	1	0.22778297474275	1282	738	118	0.389426920360312	0.0187988861209123	0.387142971803061	1.25239827678687
cela1_red_24_21054156	27	0	G	A	Length	-0.0392007275658042	0.610023124858596	0.0041294827658156	0.948762365565362	0.956151015187375	0.00302326723754608	2138	1	0.22778297474275	1282	738	118	0.389426920360312	0.0187988861209123	0.387142971803061	1.36590067676829
cela1_red_24_21054156	27	0	G	A	BrowLength	-0.22988865295089	0.360890319238621	0.405774364431955	0.524122100882628	0.617945682142405	0.248765484592403	2138	1	0.22778297474275	1282	738	118	0.389426920360312	0.0187988861209123	0.387142971803061	1.63115218775952
cela1_red_24_21054156	27	0	G	A	CoronetTrayJunc	0.0757303466226587	0.400896284300993	0.0356841886941961	0.850169163213389	0.876492826589079	0.0241543478170476	2138	1	0.22778297474275	1282	738	118	0.389426920360312	0.0187988861209123	0.387142971803061	1.47734018589444
cela1_red_24_21054156	27	0	G	A	CoronetBrowJunc	-0.0163438658868646	0.07927451935557	0.0425052274774955	0.836659714891109	0.861518604666553	0.0304297913327134	2138	1	0.22778297474275	1282	738	118	0.389426920360312	0.0187988861209123	0.387142971803061	1.39682941012482
cela1_red_24_21235531	27	0	G	A	AntlerWt	0.688422510076595	13.4451739766439	0.00262166546070119	0.959164397431205	0.963539600631071	0.00208960971953014	2133	0.997661365762395	0.359587435536803	878	976	279	0.777887163951803	0.00650745140409383	0.763846835398273	1.25461967189293
cela1_red_24_21235531	27	0	G	A	CoronetCirc	-0.060302857425586	0.112567066966366	0.286980958880807	0.592161730142043	0.656364527279418	0.197969864413411	2133	0.997661365762395	0.359587435536803	878	976	279	0.777887163951803	0.00650745140409383	0.763846835398273	1.44961941420295
cela1_red_24_21235531	27	0	G	A	TrayLength	-0.269811671567659	0.296834575468827	0.826213890596093	0.363369611733907	0.434976523601809	0.609498958230327	2133	0.997661365762395	0.359587435536803	878	976	279	0.777887163951803	0.00650745140409383	0.763846835398273	1.35556243278085
cela1_red_24_21235531	27	0	G	A	Length	-0.733612607294807	0.512602039137698	2.04820260133949	0.152386000726748	0.220744419052262	1.4995252848	2133	0.997661365762395	0.359587435536803	878	976	279	0.777887163951803	0.00650745140409383	0.763846835398273	1.36590067676829
cela1_red_24_21235531	27	0	G	A	Form	0.00922247005032707	0.0508421654579967	0.032903828113343	0.856058230977976	0.886961216903411	0.0202067333385664	2133	0.997661365762395	0.359587435536803	878	976	279	0.777887163951803	0.00650745140409383	0.763846835398273	1.62835959489518
cela1_red_24_21235531	27	0	G	A	BrowLength	0.000838516204767466	0.306662083649434	7.47657605604269e-06	0.997818320764931	0.998291779749438	4.58361648419343e-06	2133	0.997661365762395	0.359587435536803	878	976	279	0.777887163951803	0.00650745140409383	0.763846835398273	1.63115218775951
cela1_red_24_21235531	27	0	G	A	UpperBeam	-0.0645249518178461	0.0745332596511447	0.749471542881821	0.386643595007053	0.439178033441451	0.59842907545725	2133	0.997661365762395	0.359587435536803	878	976	279	0.777887163951803	0.00650745140409383	0.763846835398273	1.25239827678687
cela1_red_24_21235531	27	0	G	A	CoronetTrayJunc	0.346410795952105	0.34271120102183	1.02170669433235	0.312114518277827	0.405625698411755	0.691585258485178	2133	0.997661365762395	0.359587435536803	878	976	279	0.777887163951803	0.00650745140409383	0.763846835398273	1.47734018589444
cela1_red_24_21235531	27	0	G	A	CoronetBrowJunc	-0.0562343472256194	0.0672824619770717	0.698553329663888	0.403270223793801	0.479456519218182	0.500099242327281	2133	0.997661365762395	0.359587435536803	878	976	279	0.777887163951803	0.00650745140409383	0.763846835398273	1.39682941012483
cela1_red_24_21235531	27	0	G	A	LowerBeam	-0.0573204728805839	0.0736021510073708	0.606510768029158	0.43610460048379	0.545101174618444	0.366166738192349	2133	0.997661365762395	0.359587435536803	878	976	279	0.777887163951803	0.00650745140409383	0.763846835398273	1.65637865149443
cela1_red_24_2133748	27	0	G	A	AntlerWt	-25.0010829140766	14.6544688688384	2.91056615897598	0.0880009773899552	0.12772994006142	2.31987926236211	2138	1	0.242282507015903	1217	806	115	0.23864877516128	-0.0267577100910434	0.212890479082181	1.25461967189294
cela1_red_24_2133748	27	0	G	A	CoronetCirc	-0.00200098511350528	0.119269139851232	0.000281469629168976	0.986614473478619	0.988882304388312	0.000194167949470887	2138	1	0.242282507015903	1217	806	115	0.23864877516128	-0.0267577100910434	0.212890479082181	1.44961941420295
cela1_red_24_2133748	27	0	G	A	Form	-0.0860968772063328	0.0569451347115714	2.2859227497849	0.130552476838103	0.236085128036272	1.4038193756165	2138	1	0.242282507015903	1217	806	115	0.23864877516128	-0.0267577100910434	0.212890479082181	1.62835959489519
cela1_red_24_2133748	27	0	G	A	CoronetTrayJunc	0.154691089963837	0.361123273906706	0.183493059088291	0.668388388189566	0.724517817783385	0.12420501441731	2138	1	0.242282507015903	1217	806	115	0.23864877516128	-0.0267577100910434	0.212890479082181	1.47734018589445
cela1_red_24_2133748	27	0	G	A	BrowLength	-0.569934275859495	0.320947160280882	3.15342479147647	0.0757677841329781	0.164403328474323	1.93324989240145	2138	1	0.242282507015903	1217	806	115	0.23864877516128	-0.0267577100910434	0.212890479082181	1.63115218775951
cela1_red_24_2133748	27	0	G	A	UpperBeam	-0.0632646160630749	0.0765508716143136	0.683001210783354	0.408555179809361	0.46022202286206	0.545354639528607	2138	1	0.242282507015903	1217	806	115	0.23864877516128	-0.0267577100910434	0.212890479082181	1.25239827678687
cela1_red_24_2133748	27	0	G	A	TrayLength	-0.357107750237264	0.303169578862594	1.38748184925046	0.238830815683677	0.311679127912332	1.02354699104794	2138	1	0.242282507015903	1217	806	115	0.23864877516128	-0.0267577100910434	0.212890479082181	1.35556243278085
cela1_red_24_2133748	27	0	G	A	LowerBeam	-0.118695136911591	0.0772764615683101	2.3592360500152	0.124543166675441	0.232691400758281	1.4243337704737	2138	1	0.242282507015903	1217	806	115	0.23864877516128	-0.0267577100910434	0.212890479082181	1.65637865149443
cela1_red_24_2133748	27	0	G	A	CoronetBrowJunc	-0.0689334969083275	0.070456189773596	0.957243253739045	0.327882416692711	0.407768605807944	0.68529717859642	2138	1	0.242282507015903	1217	806	115	0.23864877516128	-0.0267577100910434	0.212890479082181	1.39682941012483
cela1_red_24_2133748	27	0	G	A	Length	-1.17111709242939	0.539417002508214	4.71358536082418	0.0299251778994762	0.0632173740200611	3.45089905949566	2138	1	0.242282507015903	1217	806	115	0.23864877516128	-0.0267577100910434	0.212890479082181	1.36590067676829
cela1_red_24_21356646	27	0	A	G	CoronetTrayJunc	0.406033894781526	0.342152517114274	1.40826731390997	0.235344242042674	0.328894654739632	0.953245113993397	2138	1	0.327408793264733	973	930	235	0.589041874100602	0.0123484999006557	0.568435486691478	1.47734018589444
cela1_red_24_21356646	27	0	A	G	CoronetBrowJunc	0.0506781902316068	0.0669168693467838	0.573549579277442	0.448851845725774	0.521660979478756	0.41060817814982	2138	1	0.327408793264733	973	930	235	0.589041874100602	0.0123484999006557	0.568435486691478	1.39682941012482
cela1_red_24_21356646	27	0	A	G	BrowLength	-0.844468636812979	0.303062587045719	7.76430160070555	0.00532888973588552	0.0291283697653622	4.76001053670552	2138	1	0.327408793264733	973	930	235	0.589041874100602	0.0123484999006557	0.568435486691478	1.63115218775951
cela1_red_24_21356646	27	0	A	G	CoronetCirc	-0.12249570813627	0.112927453155638	1.17663747991817	0.278041602400917	0.367621908076468	0.811687170018435	2138	1	0.327408793264733	973	930	235	0.589041874100602	0.0123484999006557	0.568435486691478	1.44961941420295
cela1_red_24_21356646	27	0	A	G	UpperBeam	0.0643870441866402	0.0733274439322276	0.771016875694867	0.379902657424761	0.432674983485886	0.615632335164954	2138	1	0.327408793264733	973	930	235	0.589041874100602	0.0123484999006557	0.568435486691478	1.25239827678687
cela1_red_24_21356646	27	0	A	G	AntlerWt	-12.4801337306585	12.9134456093609	0.93401575672006	0.333821602678225	0.388235510748599	0.744461271925414	2138	1	0.327408793264733	973	930	235	0.589041874100602	0.0123484999006557	0.568435486691478	1.25461967189293
cela1_red_24_21356646	27	0	A	G	LowerBeam	0.000796797967113351	0.0734985120217108	0.000117527457493938	0.991350296411411	0.993279141003979	7.09544628505693e-05	2138	1	0.327408793264733	973	930	235	0.589041874100602	0.0123484999006557	0.568435486691478	1.65637865149444
cela1_red_24_21356646	27	0	A	G	TrayLength	-0.365016663440386	0.294210852522865	1.53924589840028	0.214730086574357	0.286604467706407	1.13550350849029	2138	1	0.327408793264733	973	930	235	0.589041874100602	0.0123484999006557	0.568435486691478	1.35556243278084
cela1_red_24_21356646	27	0	A	G	Length	-0.61037106943631	0.511758068636122	1.42252033646996	0.232989013152283	0.307483956808137	1.04145225246951	2138	1	0.327408793264733	973	930	235	0.589041874100602	0.0123484999006557	0.568435486691478	1.36590067676829
cela1_red_24_21356646	27	0	A	G	Form	0.0163828045908131	0.052047251449489	0.0990788375384649	0.752937877769277	0.805164083528169	0.060845797113286	2138	1	0.327408793264733	973	930	235	0.589041874100602	0.0123484999006557	0.568435486691478	1.62835959489518
cela1_red_24_21372123	27	0	G	A	CoronetTrayJunc	0.255585630731121	0.359619087846238	0.505111663820856	0.477262670989188	0.55873102929747	0.341906128760074	2138	1	0.249298409728718	1201	808	129	0.686031027370447	-0.00968712922211896	0.653497760925384	1.47734018589444
cela1_red_24_21372123	27	0	G	A	AntlerWt	27.8867577157507	14.1190724218021	3.90106974774465	0.048255372268474	0.0778433325318791	3.10936440352384	2138	1	0.249298409728718	1201	808	129	0.686031027370447	-0.00968712922211896	0.653497760925384	1.25461967189293
cela1_red_24_21372123	27	0	G	A	UpperBeam	0.0540219050500982	0.0769717816880815	0.492579928861796	0.482778708928686	0.530564985979357	0.393309331377834	2138	1	0.249298409728718	1201	808	129	0.686031027370447	-0.00968712922211896	0.653497760925384	1.25239827678687
cela1_red_24_21372123	27	0	G	A	TrayLength	-0.111194074984886	0.308198051832788	0.13016778488637	0.718258137217977	0.756653054741424	0.0960249279108008	2138	1	0.249298409728718	1201	808	129	0.686031027370447	-0.00968712922211896	0.653497760925384	1.35556243278084
cela1_red_24_21372123	27	0	G	A	BrowLength	0.612449156395194	0.321574401172253	3.62724710188497	0.0568407636621874	0.135904095907597	2.22373309437619	2138	1	0.249298409728718	1201	808	129	0.686031027370447	-0.00968712922211896	0.653497760925384	1.63115218775952
cela1_red_24_21372123	27	0	G	A	CoronetCirc	0.149973346689198	0.119346809649968	1.57908874402487	0.208892001393586	0.296623556874186	1.08931263513265	2138	1	0.249298409728718	1201	808	129	0.686031027370447	-0.00968712922211896	0.653497760925384	1.44961941420296
cela1_red_24_21372123	27	0	G	A	CoronetBrowJunc	0.0772137545495828	0.0702491804862674	1.20811093978129	0.271706568389437	0.352372443022311	0.864895119636212	2138	1	0.249298409728718	1201	808	129	0.686031027370447	-0.00968712922211896	0.653497760925384	1.39682941012482
cela1_red_24_21372123	27	0	G	A	LowerBeam	0.0560205092274104	0.0780575567062839	0.515067560059417	0.472953338407075	0.577091667458152	0.310960032957868	2138	1	0.249298409728718	1201	808	129	0.686031027370447	-0.00968712922211896	0.653497760925384	1.65637865149443
cela1_red_24_21372123	27	0	G	A	Form	0.0347664783621776	0.0563501227911255	0.380655114554013	0.53725283853393	0.628745345405856	0.233766003373792	2138	1	0.249298409728718	1201	808	129	0.686031027370447	-0.00968712922211896	0.653497760925384	1.62835959489518
cela1_red_24_21372123	27	0	G	A	Length	1.59500409421962	0.536806832944815	8.82851245057526	0.00296560027510318	0.0110111939617481	6.46350982961911	2138	1	0.249298409728718	1201	808	129	0.686031027370447	-0.00968712922211896	0.653497760925384	1.36590067676829
cela1_red_24_21454191	27	0	A	G	AntlerWt	17.3115307851151	13.024250124259	1.76671090086476	0.18378965530838	0.235361333411064	1.40816451427004	2135	0.998596819457437	0.402107728337237	758	1037	340	0.652851273908364	-0.0101491935327493	0.639008070481571	1.25461967189294
cela1_red_24_21454191	27	0	A	G	CoronetCirc	0.137808462890064	0.110036703995587	1.56847149698388	0.210429128303055	0.298253146485748	1.08198847339961	2135	0.998596819457437	0.402107728337237	758	1037	340	0.652851273908364	-0.0101491935327493	0.639008070481571	1.44961941420294
cela1_red_24_21454191	27	0	A	G	UpperBeam	0.0334516736587049	0.0711519885437023	0.221035290301922	0.63825220886229	0.674407529169299	0.176489615483187	2135	0.998596819457437	0.402107728337237	758	1037	340	0.652851273908364	-0.0101491935327493	0.639008070481571	1.25239827678688
cela1_red_24_21454191	27	0	A	G	LowerBeam	0.0945128014379598	0.0721642941703285	1.71528597255418	0.190300976404958	0.308855435404446	1.03556392193693	2135	0.998596819457437	0.402107728337237	758	1037	340	0.652851273908364	-0.0101491935327493	0.639008070481571	1.65637865149443
cela1_red_24_21454191	27	0	A	G	TrayLength	0.693028672316602	0.282610841942463	6.01346472674778	0.0141971246779822	0.0351857143515757	4.43613999719037	2135	0.998596819457437	0.402107728337237	758	1037	340	0.652851273908364	-0.0101491935327493	0.639008070481571	1.35556243278084
cela1_red_24_21454191	27	0	A	G	Length	1.02144627088502	0.48981658809276	4.34874634584577	0.0370361995504064	0.0743718590708532	3.18379397551428	2135	0.998596819457437	0.402107728337237	758	1037	340	0.652851273908364	-0.0101491935327493	0.639008070481571	1.36590067676829
cela1_red_24_21454191	27	0	A	G	CoronetBrowJunc	0.0380449528823819	0.0649273494304539	0.343351345510738	0.557901120094113	0.62004263838182	0.24580764338292	2135	0.998596819457437	0.402107728337237	758	1037	340	0.652851273908364	-0.0101491935327493	0.639008070481571	1.39682941012483
cela1_red_24_21454191	27	0	A	G	BrowLength	0.686429072772874	0.296566345181208	5.35732024790288	0.0206354590005517	0.0699421280325311	3.28437793119812	2135	0.998596819457437	0.402107728337237	758	1037	340	0.652851273908364	-0.0101491935327493	0.639008070481571	1.63115218775951
cela1_red_24_21454191	27	0	A	G	CoronetTrayJunc	-0.699510034194031	0.329815120786031	4.49828297464589	0.033928905774371	0.0809934726009245	3.04485251101624	2135	0.998596819457437	0.402107728337237	758	1037	340	0.652851273908364	-0.0101491935327493	0.639008070481571	1.47734018589444
cela1_red_24_21454191	27	0	A	G	Form	0.0286461670971599	0.0525346146111359	0.297332197395897	0.585559747256369	0.669151575968289	0.182596152795744	2135	0.998596819457437	0.402107728337237	758	1037	340	0.652851273908364	-0.0101491935327493	0.639008070481571	1.62835959489519
cela1_red_24_21491250	27	0	A	G	UpperBeam	-0.0741164303178399	0.129628089335761	0.326911914348052	0.567483147707418	0.609414292333884	0.261028716189846	2136	0.999064546304958	0.0625	1877	251	8	1	-0.00274656679151061	0.898377802266622	1.25239827678687
cela1_red_24_21491250	27	0	A	G	TrayLength	-0.275960707831335	0.534206905199842	0.266855098974141	0.605449243159428	0.657267945323279	0.196859320176575	2136	0.999064546304958	0.0625	1877	251	8	1	-0.00274656679151061	0.898377802266622	1.35556243278084
cela1_red_24_21491250	27	0	A	G	CoronetBrowJunc	-0.0283983828993967	0.116469260585794	0.0594517419997036	0.807364592219474	0.836552356489428	0.0425619202808672	2136	0.999064546304958	0.0625	1877	251	8	1	-0.00274656679151061	0.898377802266622	1.39682941012483
cela1_red_24_21491250	27	0	A	G	AntlerWt	10.8733811163499	24.0899126250524	0.203731776135923	0.651725376632633	0.68696986831283	0.16238528750991	2136	0.999064546304958	0.0625	1877	251	8	1	-0.00274656679151061	0.898377802266622	1.25461967189293
cela1_red_24_21491250	27	0	A	G	BrowLength	-0.85088259369849	0.533896263900583	2.53995203539043	0.110998158254336	0.212082696966715	1.55715208822986	2136	0.999064546304958	0.0625	1877	251	8	1	-0.00274656679151061	0.898377802266622	1.63115218775951
cela1_red_24_21491250	27	0	A	G	CoronetCirc	0.223595066661881	0.195303072933151	1.31070899878007	0.252266327397804	0.341664818395367	0.904174561914752	2136	0.999064546304958	0.0625	1877	251	8	1	-0.00274656679151061	0.898377802266622	1.44961941420295
cela1_red_24_21491250	27	0	A	G	Form	-0.0823913246564976	0.0889050652730465	0.858835445932743	0.354064789047898	0.467692006959141	0.527423702126449	2136	0.999064546304958	0.0625	1877	251	8	1	-0.00274656679151061	0.898377802266622	1.62835959489518
cela1_red_24_21491250	27	0	A	G	LowerBeam	-0.106055506355392	0.129026791966513	0.67562645226346	0.411096820104274	0.523040509694507	0.407893721434945	2136	0.999064546304958	0.0625	1877	251	8	1	-0.00274656679151061	0.898377802266622	1.65637865149443
cela1_red_24_21491250	27	0	A	G	Length	-0.0761157657770643	0.910097323400707	0.00699477208002008	0.933346834013579	0.942951170030575	0.00512099613023813	2136	0.999064546304958	0.0625	1877	251	8	1	-0.00274656679151061	0.898377802266622	1.36590067676829
cela1_red_24_21491250	27	0	A	G	CoronetTrayJunc	0.883177695442686	0.587091805543838	2.26299788257877	0.132497347733369	0.215841667388399	1.53180554092127	2136	0.999064546304958	0.0625	1877	251	8	1	-0.00274656679151061	0.898377802266622	1.47734018589445
cela1_red_24_21538742	27	0	A	G	TrayLength	-0.32658550112992	0.27755505120388	1.38450819114865	0.239334728530257	0.31219821281632	1.02135331997098	2138	1	0.361318989710009	882	967	289	0.349074184311928	0.0200272787923387	0.354937294175675	1.35556243278084
cela1_red_24_21538742	27	0	A	G	AntlerWt	4.16062817654091	12.5576055221085	0.109775175287865	0.74040024081015	0.767383939528153	0.087496775116111	2138	1	0.361318989710009	882	967	289	0.349074184311928	0.0200272787923387	0.354937294175675	1.25461967189293
cela1_red_24_21538742	27	0	A	G	LowerBeam	-0.0968034389004582	0.0699043023672997	1.91766949412065	0.166113801669815	0.28193302238375	1.15774825544297	2138	1	0.361318989710009	882	967	289	0.349074184311928	0.0200272787923387	0.354937294175675	1.65637865149442
cela1_red_24_21538742	27	0	A	G	CoronetCirc	0.0897790248955587	0.107376372573142	0.69908874706235	0.403090057928296	0.487401876089149	0.482256749746093	2138	1	0.361318989710009	882	967	289	0.349074184311928	0.0200272787923387	0.354937294175675	1.44961941420295
cela1_red_24_21538742	27	0	A	G	UpperBeam	-0.0218341793450225	0.0688762886691584	0.100492643675841	0.751239241462637	0.776972210926847	0.0802401644416683	2138	1	0.361318989710009	882	967	289	0.349074184311928	0.0200272787923387	0.354937294175675	1.25239827678688
cela1_red_24_21538742	27	0	A	G	Length	-0.180231013631923	0.483316679290418	0.139057841731649	0.709219447237107	0.749672201030619	0.101806700953292	2138	1	0.361318989710009	882	967	289	0.349074184311928	0.0200272787923387	0.354937294175675	1.3659006767683
cela1_red_24_21538742	27	0	A	G	Form	-0.0361513904390383	0.0499446877417629	0.523927756192789	0.469171005147618	0.570556728244992	0.321751877064055	2138	1	0.361318989710009	882	967	289	0.349074184311928	0.0200272787923387	0.354937294175675	1.62835959489518
cela1_red_24_21538742	27	0	A	G	BrowLength	-0.628455193670981	0.287445185292527	4.78011738994789	0.0287901580238495	0.086919714013203	2.93051588062648	2138	1	0.361318989710009	882	967	289	0.349074184311928	0.0200272787923387	0.354937294175675	1.63115218775952
cela1_red_24_21538742	27	0	A	G	CoronetTrayJunc	0.457163631628339	0.321735592302915	2.0190409736597	0.155337222149533	0.242384328331224	1.36667302015974	2138	1	0.361318989710009	882	967	289	0.349074184311928	0.0200272787923387	0.354937294175675	1.47734018589444
cela1_red_24_21538742	27	0	A	G	CoronetBrowJunc	-0.060865327816968	0.0629988211006904	0.933415666353836	0.333976936349679	0.413666301754866	0.668238841184209	2138	1	0.361318989710009	882	967	289	0.349074184311928	0.0200272787923387	0.354937294175675	1.39682941012483
cela1_red_24_21616570	27	0	A	C	BrowLength	0.707156367527829	0.367194801762531	3.70883799768265	0.0541250591301998	0.1315808788391	2.2737535010617	2138	1	0.222404115996258	1297	731	110	0.616810562609047	0.0114858123226046	0.596586195657047	1.63115218775952
cela1_red_24_21616570	27	0	A	C	Length	0.650135260155705	0.611016931196318	1.1321421303407	0.287318879483618	0.362602019767296	0.828861241228273	2138	1	0.222404115996258	1297	731	110	0.616810562609047	0.0114858123226046	0.596586195657047	1.36590067676829
cela1_red_24_21616570	27	0	A	C	CoronetCirc	0.029355528222511	0.134393096226651	0.0477118086218309	0.827093836886708	0.856037666238878	0.0329133344616969	2138	1	0.222404115996258	1297	731	110	0.616810562609047	0.0114858123226046	0.596586195657047	1.44961941420295
cela1_red_24_21616570	27	0	A	C	UpperBeam	0.129123990719525	0.087393240377684	2.18302241457212	0.139540193044088	0.186749847882172	1.74307363323179	2138	1	0.222404115996258	1297	731	110	0.616810562609047	0.0114858123226046	0.596586195657047	1.25239827678687
cela1_red_24_21616570	27	0	A	C	CoronetTrayJunc	0.832402810420947	0.407298327925371	4.17678212218808	0.0409814415472179	0.092678022396337	2.82723110226592	2138	1	0.222404115996258	1297	731	110	0.616810562609047	0.0114858123226046	0.596586195657047	1.47734018589444
cela1_red_24_21616570	27	0	A	C	LowerBeam	0.0514961482255885	0.0882108162636362	0.340804884572505	0.559364995361456	0.650116717983074	0.205753004764352	2138	1	0.222404115996258	1297	731	110	0.616810562609047	0.0114858123226046	0.596586195657047	1.65637865149443
cela1_red_24_21616570	27	0	A	C	AntlerWt	17.5921908765563	16.201016405817	1.17911274428662	0.277536697208221	0.332324940156955	0.939816878933206	2138	1	0.222404115996258	1297	731	110	0.616810562609047	0.0114858123226046	0.596586195657047	1.25461967189293
cela1_red_24_21616570	27	0	A	C	CoronetBrowJunc	0.0629335032768953	0.0793617245217373	0.628842119997154	0.427780350184787	0.502243554794981	0.450192496978538	2138	1	0.222404115996258	1297	731	110	0.616810562609047	0.0114858123226046	0.596586195657047	1.39682941012483
cela1_red_24_21616570	27	0	A	C	TrayLength	-0.399827649599413	0.35037872688572	1.30217750095412	0.253815860793295	0.327031254209823	0.960617873042401	2138	1	0.222404115996258	1297	731	110	0.616810562609047	0.0114858123226046	0.596586195657047	1.35556243278085
cela1_red_24_21616570	27	0	A	C	Form	0.0494011100360924	0.0623569412653967	0.627630163190234	0.428225920329075	0.534707672623172	0.385437077386236	2138	1	0.222404115996258	1297	731	110	0.616810562609047	0.0114858123226046	0.596586195657047	1.62835959489518
cela1_red_24_21694519	27	0	A	G	UpperBeam	0.0127671783210447	0.129575180787633	0.00970836736408742	0.921510619388136	0.929841365784055	0.00775182108122586	2138	1	0.0790458372310571	1813	312	13	1	-0.00230495761222018	0.914803874664882	1.25239827678687
cela1_red_24_21694519	27	0	A	G	BrowLength	0.257126053933374	0.536248987840412	0.229910707944074	0.631590045102814	0.707338521517668	0.140949881727388	2138	1	0.0790458372310571	1813	312	13	1	-0.00230495761222018	0.914803874664882	1.63115218775952
cela1_red_24_21694519	27	0	A	G	AntlerWt	28.2202725489235	24.1217490531941	1.3686891281666	0.242037237337642	0.296267556068197	1.09091955022637	2138	1	0.0790458372310571	1813	312	13	1	-0.00230495761222018	0.914803874664882	1.25461967189294
cela1_red_24_21694519	27	0	A	G	CoronetBrowJunc	0.0744563068197767	0.117478448968498	0.401685886739753	0.526219876721114	0.591782115934226	0.287569751773667	2138	1	0.0790458372310571	1813	312	13	1	-0.00230495761222018	0.914803874664882	1.39682941012482
cela1_red_24_21694519	27	0	A	G	CoronetTrayJunc	0.251821453798932	0.588114857832208	0.183341656548897	0.668517063269296	0.724626867141564	0.124102531224313	2138	1	0.0790458372310571	1813	312	13	1	-0.00230495761222018	0.914803874664882	1.47734018589444
cela1_red_24_21694519	27	0	A	G	TrayLength	0.610362432024595	0.50684690426806	1.45018027332278	0.228499028334861	0.300990694971165	1.06979969218226	2138	1	0.0790458372310571	1813	312	13	1	-0.00230495761222018	0.914803874664882	1.35556243278084
cela1_red_24_21694519	27	0	A	G	CoronetCirc	0.196074332728291	0.19691571416058	0.991472657135132	0.319382710411889	0.408228574861103	0.683953765671852	2138	1	0.0790458372310571	1813	312	13	1	-0.00230495761222018	0.914803874664882	1.44961941420295
cela1_red_24_21694519	27	0	A	G	Form	-0.162400724964946	0.0913890643269839	3.15782068678917	0.0755639953543281	0.16374836701466	1.93926494902524	2138	1	0.0790458372310571	1813	312	13	1	-0.00230495761222018	0.914803874664882	1.62835959489518
cela1_red_24_21694519	27	0	A	G	Length	1.18933561010554	0.901897133358841	1.73898097874976	0.187267995275632	0.259178691293289	1.27313867569359	2138	1	0.0790458372310571	1813	312	13	1	-0.00230495761222018	0.914803874664882	1.36590067676829
cela1_red_24_21694519	27	0	A	G	LowerBeam	0.0903513494441964	0.12864116302625	0.493298018626265	0.482459810832568	0.585254099964247	0.2978171797742	2138	1	0.0790458372310571	1813	312	13	1	-0.00230495761222018	0.914803874664882	1.65637865149443
cela1_red_24_21803016	27	0	A	G	TrayLength	0.507773483138548	0.31823911570116	2.54585061706703	0.110584340369759	0.170552871113928	1.87807699262098	2137	0.999532273152479	0.228591483387927	1285	727	125	0.110512947852508	0.0353818753378044	0.105108043739606	1.35556243278085
cela1_red_24_21803016	27	0	A	G	BrowLength	0.933409853902345	0.321537984945846	8.42713965732814	0.00369661390651732	0.0230282558130544	5.1663724087593	2137	0.999532273152479	0.228591483387927	1285	727	125	0.110512947852508	0.0353818753378044	0.105108043739606	1.63115218775952
cela1_red_24_21803016	27	0	A	G	Form	-0.00633061618854991	0.0561282145195283	0.0127212419753839	0.910198249036791	0.929568898517108	0.00781230510463679	2137	0.999532273152479	0.228591483387927	1285	727	125	0.110512947852508	0.0353818753378044	0.105108043739606	1.62835959489518
cela1_red_24_21803016	27	0	A	G	CoronetTrayJunc	0.320640177223999	0.357340155078896	0.805141545081533	0.369560564235857	0.460370386078011	0.544994005286649	2137	0.999532273152479	0.228591483387927	1285	727	125	0.110512947852508	0.0353818753378044	0.105108043739606	1.47734018589444
cela1_red_24_21803016	27	0	A	G	LowerBeam	0.0517532645816914	0.0781710666833922	0.438312063770429	0.507938277385008	0.606963301608585	0.264620691274287	2137	0.999532273152479	0.228591483387927	1285	727	125	0.110512947852508	0.0353818753378044	0.105108043739606	1.65637865149444
cela1_red_24_21803016	27	0	A	G	CoronetBrowJunc	-0.00616882421916098	0.0708626270301028	0.00757827382109743	0.930629160299588	0.941283391071784	0.0054253395340668	2137	0.999532273152479	0.228591483387927	1285	727	125	0.110512947852508	0.0353818753378044	0.105108043739606	1.39682941012483
cela1_red_24_21803016	27	0	A	G	CoronetCirc	0.174181459395885	0.120923413596041	2.07483255151083	0.149746373313203	0.231553262669687	1.43129467719749	2137	0.999532273152479	0.228591483387927	1285	727	125	0.110512947852508	0.0353818753378044	0.105108043739606	1.44961941420295
cela1_red_24_21803016	27	0	A	G	Length	0.794914751791055	0.547623934566332	2.10705693386201	0.146621064601699	0.21422919779596	1.54261358069408	2137	0.999532273152479	0.228591483387927	1285	727	125	0.110512947852508	0.0353818753378044	0.105108043739606	1.3659006767683
cela1_red_24_21803016	27	0	A	G	UpperBeam	-0.0627087241771938	0.0782595194260618	0.642068814736614	0.422962640819584	0.473984695887509	0.512671429398556	2137	0.999532273152479	0.228591483387927	1285	727	125	0.110512947852508	0.0353818753378044	0.105108043739606	1.25239827678687
cela1_red_24_21803016	27	0	A	G	AntlerWt	30.6851327024698	13.9789049490869	4.81847608517448	0.0281562279683273	0.0500260023836242	3.84058706644101	2137	0.999532273152479	0.228591483387927	1285	727	125	0.110512947852508	0.0353818753378044	0.105108043739606	1.25461967189294
cela1_red_24_21820073	27	0	G	A	TrayLength	0.512277737154509	0.358932602042382	2.03697242695356	0.153514926858391	0.22025992788156	1.50267695363529	2137	0.999532273152479	0.165418811417876	1498	571	68	0.136629117493666	0.0322835960154949	0.142025843792052	1.35556243278084
cela1_red_24_21820073	27	0	G	A	Form	0.00479745749265414	0.0668339638820929	0.00515261663815047	0.942775613341435	0.955140975295005	0.00316429900023535	2137	0.999532273152479	0.165418811417876	1498	571	68	0.136629117493666	0.0322835960154949	0.142025843792052	1.62835959489518
cela1_red_24_21820073	27	0	G	A	BrowLength	0.467947118080793	0.367329051438951	1.62286726167374	0.202692451917552	0.318542651434409	0.994920813552562	2137	0.999532273152479	0.165418811417876	1498	571	68	0.136629117493666	0.0322835960154949	0.142025843792052	1.63115218775952
cela1_red_24_21820073	27	0	G	A	Length	0.684475625946159	0.612364235772759	1.24938514606032	0.263669943543921	0.33887125062671	0.914696922924403	2137	0.999532273152479	0.165418811417876	1498	571	68	0.136629117493666	0.0322835960154949	0.142025843792052	1.3659006767683
cela1_red_24_21820073	27	0	G	A	CoronetTrayJunc	0.166420080002778	0.412504893154237	0.162762084717705	0.686626159815335	0.739947968659162	0.110172380249145	2137	0.999532273152479	0.165418811417876	1498	571	68	0.136629117493666	0.0322835960154949	0.142025843792052	1.47734018589444
cela1_red_24_21820073	27	0	G	A	CoronetBrowJunc	-0.0410377084083138	0.0813896401949887	0.254230672013605	0.614111759945386	0.669655357979605	0.182005526351916	2137	0.999532273152479	0.165418811417876	1498	571	68	0.136629117493666	0.0322835960154949	0.142025843792052	1.39682941012482
cela1_red_24_21820073	27	0	G	A	CoronetCirc	0.0453613601734884	0.137873585625325	0.1082455363103	0.742150477194849	0.78465242466709	0.0746716933077344	2137	0.999532273152479	0.165418811417876	1498	571	68	0.136629117493666	0.0322835960154949	0.142025843792052	1.44961941420295
cela1_red_24_21820073	27	0	G	A	AntlerWt	4.0308629213979	16.9900988653646	0.0562865002788512	0.812464585572026	0.832255412547155	0.044863396884195	2137	0.999532273152479	0.165418811417876	1498	571	68	0.136629117493666	0.0322835960154949	0.142025843792052	1.25461967189293
cela1_red_24_21820073	27	0	G	A	LowerBeam	0.0503551936384771	0.0890735986186616	0.319588058903603	0.571855311670549	0.660477695563322	0.192943840839328	2137	0.999532273152479	0.165418811417876	1498	571	68	0.136629117493666	0.0322835960154949	0.142025843792052	1.65637865149443
cela1_red_24_21820073	27	0	G	A	UpperBeam	-0.000797700431821499	0.0896032917443796	7.92559224702661e-05	0.99289686306126	0.993652830257938	6.3283321239952e-05	2137	0.999532273152479	0.165418811417876	1498	571	68	0.136629117493666	0.0322835960154949	0.142025843792052	1.25239827678687
cela1_red_24_21890260	27	0	G	A	BrowLength	0.936440143295603	0.824040327251962	1.29140693317583	0.255788832623735	0.373582183898246	0.791714557885399	2138	1	0.0346117867165575	1990	148	0	0.179419185016339	-0.0358527131782946	0.0212357688623376	1.63115218775952
cela1_red_24_21890260	27	0	G	A	Form	0.097793383158749	0.133135174989339	0.539552009921274	0.462618447366923	0.564867020589598	0.331346965137639	2138	1	0.0346117867165575	1990	148	0	0.179419185016339	-0.0358527131782946	0.0212357688623376	1.62835959489518
cela1_red_24_21890260	27	0	G	A	TrayLength	-0.705029779227164	0.90455170714859	0.607502580770551	0.435729685112525	0.503212244855813	0.448155367897221	2138	1	0.0346117867165575	1990	148	0	0.179419185016339	-0.0358527131782946	0.0212357688623376	1.35556243278084
cela1_red_24_21890260	27	0	G	A	CoronetTrayJunc	0.286744852962159	0.931363286545207	0.0947879287218401	0.758176321106914	0.800035913380757	0.0641612064891146	2138	1	0.0346117867165575	1990	148	0	0.179419185016339	-0.0358527131782946	0.0212357688623376	1.47734018589444
cela1_red_24_21890260	27	0	G	A	CoronetBrowJunc	0.198177157699386	0.176231954144453	1.26455544784889	0.260790564620707	0.341363446349192	0.905304139992219	2138	1	0.0346117867165575	1990	148	0	0.179419185016339	-0.0358527131782946	0.0212357688623376	1.39682941012482
cela1_red_24_21890260	27	0	G	A	Length	1.49616067104843	1.42868127896754	1.09669474148302	0.294992616322604	0.370224873620802	0.802909582033293	2138	1	0.0346117867165575	1990	148	0	0.179419185016339	-0.0358527131782946	0.0212357688623376	1.36590067676829
cela1_red_24_21890260	27	0	G	A	CoronetCirc	0.0293486688916489	0.299553641503605	0.00959903577716485	0.921952407739313	0.935144355318812	0.00662176270758813	2138	1	0.0346117867165575	1990	148	0	0.179419185016339	-0.0358527131782946	0.0212357688623376	1.44961941420295
cela1_red_24_21890260	27	0	G	A	LowerBeam	0.0901400105391693	0.198897878195318	0.205387925636173	0.650406570917303	0.72473796429729	0.123998172429273	2138	1	0.0346117867165575	1990	148	0	0.179419185016339	-0.0358527131782946	0.0212357688623376	1.65637865149443
cela1_red_24_21890260	27	0	G	A	UpperBeam	0.239711765429956	0.199855240571357	1.43862505387677	0.230361966238111	0.283822261643325	1.14869613009024	2138	1	0.0346117867165575	1990	148	0	0.179419185016339	-0.0358527131782946	0.0212357688623376	1.25239827678688
cela1_red_24_21890260	27	0	G	A	AntlerWt	47.187453230825	35.9764756899612	1.72034616300339	0.189648492284075	0.24160421775306	1.37120930074991	2138	1	0.0346117867165575	1990	148	0	0.179419185016339	-0.0358527131782946	0.0212357688623376	1.25461967189293
cela1_red_24_21923227	27	0	C	A	CoronetCirc	0.134751047972812	0.111952351388922	1.44876472616021	0.228726266094944	0.317453214609104	0.999410405217835	2138	1	0.330916744621141	972	917	249	0.143231445791944	0.0314261612547443	0.147217153399135	1.44961941420295
cela1_red_24_21923227	27	0	C	A	TrayLength	0.238635960819879	0.290606805144423	0.674310960736767	0.411552635292316	0.480627133971316	0.497439988325336	2138	1	0.330916744621141	972	917	249	0.143231445791944	0.0314261612547443	0.147217153399135	1.35556243278084
cela1_red_24_21923227	27	0	C	A	LowerBeam	0.0710685151307364	0.0729764382702093	0.94839478445146	0.330128227937027	0.449238977930163	0.572571243656027	2138	1	0.330916744621141	972	917	249	0.143231445791944	0.0314261612547443	0.147217153399135	1.65637865149443
cela1_red_24_21923227	27	0	C	A	CoronetTrayJunc	-0.4167618564444	0.341114087019358	1.49271404131679	0.221795838051727	0.314805487708833	1.01040644231379	2138	1	0.330916744621141	972	917	249	0.143231445791944	0.0314261612547443	0.147217153399135	1.47734018589444
cela1_red_24_21923227	27	0	C	A	Form	0.0711589524912163	0.0525359063745937	1.8346221562406	0.175582573624786	0.288486979844954	1.12666892619544	2138	1	0.330916744621141	972	917	249	0.143231445791944	0.0314261612547443	0.147217153399135	1.62835959489519
cela1_red_24_21923227	27	0	C	A	CoronetBrowJunc	0.0689996021048286	0.0668204973211695	1.06628614322873	0.301785827383058	0.382278514842728	0.763361750189269	2138	1	0.330916744621141	972	917	249	0.143231445791944	0.0314261612547443	0.147217153399135	1.39682941012482
cela1_red_24_21923227	27	0	C	A	AntlerWt	14.2705350870136	13.0988930533588	1.18689232835518	0.275957307902462	0.330735051139371	0.946017629840306	2138	1	0.330916744621141	972	917	249	0.143231445791944	0.0314261612547443	0.147217153399135	1.25461967189294
cela1_red_24_21923227	27	0	C	A	UpperBeam	0.0465899739627022	0.0724861754244077	0.413118424159547	0.520390945048375	0.565740441646451	0.329861859295619	2138	1	0.330916744621141	972	917	249	0.143231445791944	0.0314261612547443	0.147217153399135	1.25239827678687
cela1_red_24_21923227	27	0	C	A	BrowLength	-0.255305450844428	0.302597732681444	0.711850566899774	0.398830152252338	0.508860471013822	0.436409657076538	2138	1	0.330916744621141	972	917	249	0.143231445791944	0.0314261612547443	0.147217153399135	1.63115218775951
cela1_red_24_21923227	27	0	C	A	Length	0.283123520813213	0.504319346847624	0.315166931019162	0.57452672267809	0.630976208707199	0.230739274370113	2138	1	0.330916744621141	972	917	249	0.143231445791944	0.0314261612547443	0.147217153399135	1.36590067676829
cela1_red_24_21936868	27	0	A	G	TrayLength	0.430255333222355	0.380763758859197	1.27685421272272	0.258484761572675	0.331780229780755	0.94193685354893	2138	1	0.162301216089804	1511	560	67	0.0945439143836644	0.0367463317226543	0.0954849336868289	1.35556243278084
cela1_red_24_21936868	27	0	A	G	CoronetCirc	0.0147120508269488	0.148209951352433	0.00985352683778724	0.920927920621385	0.934292168992554	0.00679731986288624	2138	1	0.162301216089804	1511	560	67	0.0945439143836644	0.0367463317226543	0.0954849336868289	1.44961941420295
cela1_red_24_21936868	27	0	A	G	Length	-0.475685205119016	0.664998104586937	0.51168003677125	0.47441248406409	0.540502090348357	0.374609988467009	2138	1	0.162301216089804	1511	560	67	0.0945439143836644	0.0367463317226543	0.0954849336868289	1.36590067676829
cela1_red_24_21936868	27	0	A	G	Form	0.0551157990232934	0.0696711904834271	0.625814689212943	0.428894682358411	0.535299114291321	0.384322167643337	2138	1	0.162301216089804	1511	560	67	0.0945439143836644	0.0367463317226543	0.0954849336868289	1.62835959489518
cela1_red_24_21936868	27	0	A	G	CoronetBrowJunc	-0.154163118373357	0.0868450608329857	3.15116196362073	0.075872916514542	0.133102695823884	2.25593901501482	2138	1	0.162301216089804	1511	560	67	0.0945439143836644	0.0367463317226543	0.0954849336868289	1.39682941012483
cela1_red_24_21936868	27	0	A	G	AntlerWt	1.04236316337045	17.675831233012	0.00347759031589946	0.952975129054178	0.958012247415507	0.00277182830287729	2138	1	0.162301216089804	1511	560	67	0.0945439143836644	0.0367463317226543	0.0954849336868289	1.25461967189294
cela1_red_24_21936868	27	0	A	G	BrowLength	1.4329728585936	0.396664773848484	13.0505453677442	0.000303196107889203	0.00467563242600473	8.00081406608045	2138	1	0.162301216089804	1511	560	67	0.0945439143836644	0.0367463317226543	0.0954849336868289	1.63115218775951
cela1_red_24_21936868	27	0	A	G	LowerBeam	0.034656574796218	0.0952186591102921	0.13247293343167	0.715881670862543	0.777327978178639	0.0799774455630352	2138	1	0.162301216089804	1511	560	67	0.0945439143836644	0.0367463317226543	0.0954849336868289	1.65637865149444
cela1_red_24_21936868	27	0	A	G	UpperBeam	-0.0336529582826665	0.0944619918157872	0.126920652643848	0.721646424264349	0.750224985398329	0.101342085019051	2138	1	0.162301216089804	1511	560	67	0.0945439143836644	0.0367463317226543	0.0954849336868289	1.25239827678687
cela1_red_24_21936868	27	0	A	G	CoronetTrayJunc	-1.0570091408972	0.43532793328657	5.89555120951208	0.0151791780418701	0.0457533446156857	3.9906524345594	2138	1	0.162301216089804	1511	560	67	0.0945439143836644	0.0367463317226543	0.0954849336868289	1.47734018589444
cela1_red_24_21989968	27	0	C	A	AntlerWt	-18.0983810156822	13.1152675799687	1.90425516733276	0.167602802780967	0.217953516620772	1.51779476282216	2137	0.999532273152479	0.373888628919045	846	984	307	0.459713593739051	0.0165172833755198	0.445455997453537	1.25461967189294
cela1_red_24_21989968	27	0	C	A	CoronetBrowJunc	-0.210939807640136	0.0661005552278097	10.1837299985505	0.00141685274192083	0.00693161704278165	7.2906039382722	2137	0.999532273152479	0.373888628919045	846	984	307	0.459713593739051	0.0165172833755198	0.445455997453537	1.39682941012483
cela1_red_24_21989968	27	0	C	A	BrowLength	0.497420134083716	0.29805483485221	2.78518712134568	0.095139580308137	0.191310471816721	1.70749678800437	2137	0.999532273152479	0.373888628919045	846	984	307	0.459713593739051	0.0165172833755198	0.445455997453537	1.63115218775952
cela1_red_24_21989968	27	0	C	A	LowerBeam	-0.0906365548030259	0.072258905266862	1.57334521258442	0.209721872069587	0.329752263425868	0.949870496800299	2137	0.999532273152479	0.373888628919045	846	984	307	0.459713593739051	0.0165172833755198	0.445455997453537	1.65637865149443
cela1_red_24_21989968	27	0	C	A	CoronetCirc	0.0323576904935695	0.112632414369337	0.0825331167283074	0.773893513423188	0.811408656200357	0.0569343345706272	2137	0.999532273152479	0.373888628919045	846	984	307	0.459713593739051	0.0165172833755198	0.445455997453537	1.44961941420295
cela1_red_24_21989968	27	0	C	A	Form	-0.0230548848510863	0.0510413318829547	0.20402431013021	0.651491961151889	0.723361766546608	0.125294382622742	2137	0.999532273152479	0.373888628919045	846	984	307	0.459713593739051	0.0165172833755198	0.445455997453537	1.62835959489518
cela1_red_24_21989968	27	0	C	A	CoronetTrayJunc	-0.686311455668431	0.335081114831049	4.19510265627635	0.040540898617234	0.0919652663568155	2.83963212828768	2137	0.999532273152479	0.373888628919045	846	984	307	0.459713593739051	0.0165172833755198	0.445455997453537	1.47734018589444
cela1_red_24_21989968	27	0	C	A	Length	-0.757732242850891	0.51226230481877	2.1879970741465	0.139090081727113	0.205638223664475	1.60187128636855	2137	0.999532273152479	0.373888628919045	846	984	307	0.459713593739051	0.0165172833755198	0.445455997453537	1.36590067676829
cela1_red_24_21989968	27	0	C	A	TrayLength	0.317460079587079	0.289020583949632	1.2064815732345	0.272030058448865	0.345471109158976	0.89002287468198	2137	0.999532273152479	0.373888628919045	846	984	307	0.459713593739051	0.0165172833755198	0.445455997453537	1.35556243278084
cela1_red_24_21989968	27	0	C	A	UpperBeam	-0.0804321452480737	0.0723606073642689	1.23553455849611	0.266333392042464	0.320590762286161	0.986534859873791	2137	0.999532273152479	0.373888628919045	846	984	307	0.459713593739051	0.0165172833755198	0.445455997453537	1.25239827678687
cela1_red_24_22025309	27	0	G	A	Form	0.0170082113681249	0.0523256504323206	0.105654504520959	0.745146720204416	0.798936738463011	0.0648840126297535	2138	1	0.324134705332086	982	926	230	0.587486691389706	0.0114751069768371	0.596089310242221	1.62835959489518
cela1_red_24_22025309	27	0	G	A	CoronetTrayJunc	0.557703094406679	0.325212623841358	2.9408394639461	0.0863658374104496	0.158274897714755	1.99063119789543	2138	1	0.324134705332086	982	926	230	0.587486691389706	0.0114751069768371	0.596089310242221	1.47734018589444
cela1_red_24_22025309	27	0	G	A	CoronetCirc	0.0471556330590284	0.110443412696827	0.182300358811918	0.669403756438128	0.722872126393855	0.12575739330323	2138	1	0.324134705332086	982	926	230	0.587486691389706	0.0114751069768371	0.596089310242221	1.44961941420295
cela1_red_24_22025309	27	0	G	A	AntlerWt	-9.24280875750631	12.3883248486175	0.556650706208029	0.455612880450356	0.50535120158073	0.44368083705253	2138	1	0.324134705332086	982	926	230	0.587486691389706	0.0114751069768371	0.596089310242221	1.25461967189294
cela1_red_24_22025309	27	0	G	A	CoronetBrowJunc	-0.0196916280825345	0.0651052341064568	0.0914811129339894	0.762302604433377	0.798017248861692	0.0654919722271701	2138	1	0.324134705332086	982	926	230	0.587486691389706	0.0114751069768371	0.596089310242221	1.39682941012482
cela1_red_24_22025309	27	0	G	A	TrayLength	-0.0947008586256466	0.282748715292065	0.112177705500587	0.737678340856048	0.773599893405877	0.0827536252022432	2138	1	0.324134705332086	982	926	230	0.587486691389706	0.0114751069768371	0.596089310242221	1.35556243278084
cela1_red_24_22025309	27	0	G	A	UpperBeam	-0.0371391807874965	0.0716444004000544	0.268720089220357	0.60419164220514	0.643213153223183	0.214564403513697	2138	1	0.324134705332086	982	926	230	0.587486691389706	0.0114751069768371	0.596089310242221	1.25239827678687
cela1_red_24_22025309	27	0	G	A	LowerBeam	0.0519167136618605	0.0714462312039445	0.528026523349335	0.467437733698513	0.572339512127826	0.318783704965609	2138	1	0.324134705332086	982	926	230	0.587486691389706	0.0114751069768371	0.596089310242221	1.65637865149443
cela1_red_24_22025309	27	0	G	A	Length	-0.319718382131471	0.491170062867747	0.423712656199395	0.515090290522909	0.577552873085947	0.310207516114492	2138	1	0.324134705332086	982	926	230	0.587486691389706	0.0114751069768371	0.596089310242221	1.36590067676829
cela1_red_24_22025309	27	0	G	A	BrowLength	0.238281040451847	0.296365968210737	0.646431203025051	0.421391514761683	0.529004522331865	0.396303427648258	2138	1	0.324134705332086	982	926	230	0.587486691389706	0.0114751069768371	0.596089310242221	1.63115218775952
cela1_red_24_22077820	27	0	G	A	Form	-0.0881152042346861	0.0516330228031833	2.91237035756078	0.0879025941536614	0.181105342598222	1.78853022802267	2135	0.998596819457437	0.362060889929742	862	1000	273	0.542577368088108	-0.0139377257020628	0.51923911567821	1.62835959489518
cela1_red_24_22077820	27	0	G	A	CoronetCirc	-0.0522172019328828	0.111105869488242	0.220878369602144	0.638371458324383	0.696280804184542	0.152369903050443	2135	0.998596819457437	0.362060889929742	862	1000	273	0.542577368088108	-0.0139377257020628	0.51923911567821	1.44961941420295
cela1_red_24_22077820	27	0	G	A	AntlerWt	-14.9961436910025	13.4994730367755	1.23402953656777	0.266624818027039	0.32131445539687	0.983588544172834	2135	0.998596819457437	0.362060889929742	862	1000	273	0.542577368088108	-0.0139377257020628	0.51923911567821	1.25461967189293
cela1_red_24_22077820	27	0	G	A	CoronetTrayJunc	0.918784454470093	0.335439225811432	7.50238907247381	0.00616172012647831	0.0242269958679418	5.07830839782617	2135	0.998596819457437	0.362060889929742	862	1000	273	0.542577368088108	-0.0139377257020628	0.51923911567821	1.47734018589444
cela1_red_24_22077820	27	0	G	A	TrayLength	-0.75863614668966	0.285445713073088	7.0635010380791	0.00786701073746987	0.022447610328027	5.21075301827951	2135	0.998596819457437	0.362060889929742	862	1000	273	0.542577368088108	-0.0139377257020628	0.51923911567821	1.35556243278084
cela1_red_24_22077820	27	0	G	A	Length	0.335371543954045	0.504259034094159	0.442328624945754	0.506000663393949	0.569311062805297	0.323836595492652	2135	0.998596819457437	0.362060889929742	862	1000	273	0.542577368088108	-0.0139377257020628	0.51923911567821	1.3659006767683
cela1_red_24_22077820	27	0	G	A	UpperBeam	-0.0776934700332648	0.0723906058761517	1.15187304292894	0.283157399171826	0.337544873895395	0.919733813339447	2135	0.998596819457437	0.362060889929742	862	1000	273	0.542577368088108	-0.0139377257020628	0.51923911567821	1.25239827678687
cela1_red_24_22077820	27	0	G	A	CoronetBrowJunc	0.0150471344804575	0.0662802499180176	0.051539396654092	0.820405936208646	0.847674055705957	0.0368974165925432	2135	0.998596819457437	0.362060889929742	862	1000	273	0.542577368088108	-0.0139377257020628	0.51923911567821	1.39682941012482
cela1_red_24_22077820	27	0	G	A	BrowLength	-0.911137007920274	0.301471315112851	9.13430234779132	0.00250861100316702	0.0179614196781824	5.59990809952432	2135	0.998596819457437	0.362060889929742	862	1000	273	0.542577368088108	-0.0139377257020628	0.51923911567821	1.63115218775951
cela1_red_24_22077820	27	0	G	A	LowerBeam	-0.146046765834934	0.0728641588965256	4.01750083913939	0.0450303939455651	0.119377243218787	2.42547248210105	2135	0.998596819457437	0.362060889929742	862	1000	273	0.542577368088108	-0.0139377257020628	0.51923911567821	1.65637865149443
cela1_red_24_22172164	27	0	G	A	LowerBeam	-0.170211207400527	0.0731213716816809	5.41860689619206	0.0199232503530956	0.0704992595989801	3.27135760371171	2125	0.993919550982226	0.314117647058824	997	921	207	0.840384882622592	-0.00583961300518434	0.787650395654803	1.65637865149443
cela1_red_24_22172164	27	0	G	A	TrayLength	-0.877275355924122	0.294108397635379	8.89727489420149	0.00285596565295199	0.0104089674380808	6.56353014737162	2125	0.993919550982226	0.314117647058824	997	921	207	0.840384882622592	-0.00583961300518434	0.787650395654803	1.35556243278084
cela1_red_24_22172164	27	0	G	A	CoronetTrayJunc	0.692952506205661	0.339720708478596	4.16066641634489	0.0413731227955457	0.0933099649945733	2.8163225072131	2125	0.993919550982226	0.314117647058824	997	921	207	0.840384882622592	-0.00583961300518434	0.787650395654803	1.47734018589444
cela1_red_24_22172164	27	0	G	A	Form	-0.0889101026900944	0.0515814175535597	2.97108910867021	0.0847647699714269	0.176767851878852	1.82459029196279	2125	0.993919550982226	0.314117647058824	997	921	207	0.840384882622592	-0.00583961300518434	0.787650395654803	1.62835959489518
cela1_red_24_22172164	27	0	G	A	UpperBeam	-0.0829770727122788	0.0733355429385654	1.28022763003948	0.257856715632789	0.311992796113805	1.02222084920462	2125	0.993919550982226	0.314117647058824	997	921	207	0.840384882622592	-0.00583961300518434	0.787650395654803	1.25239827678687
cela1_red_24_22172164	27	0	G	A	AntlerWt	1.09066993578427	13.3205628253833	0.00670411620745705	0.934743198261814	0.941726897478061	0.00534354462762572	2125	0.993919550982226	0.314117647058824	997	921	207	0.840384882622592	-0.00583961300518434	0.787650395654803	1.25461967189294
cela1_red_24_22172164	27	0	G	A	BrowLength	-1.0158997912558	0.302160153057206	11.3038753171517	0.00077345485340119	0.00847619603050699	6.92999427152061	2125	0.993919550982226	0.314117647058824	997	921	207	0.840384882622592	-0.00583961300518434	0.787650395654803	1.63115218775951
cela1_red_24_22172164	27	0	G	A	Length	-0.266129511977098	0.510947047394354	0.271290313514045	0.602467529622607	0.655839950748322	0.198616428067021	2125	0.993919550982226	0.314117647058824	997	921	207	0.840384882622592	-0.00583961300518434	0.787650395654803	1.36590067676829
cela1_red_24_22172164	27	0	G	A	CoronetCirc	-0.0969973302516515	0.110991806646443	0.763726254773676	0.382164910598359	0.467935874304635	0.526846044755546	2125	0.993919550982226	0.314117647058824	997	921	207	0.840384882622592	-0.00583961300518434	0.787650395654803	1.44961941420295
cela1_red_24_22172164	27	0	G	A	CoronetBrowJunc	0.0342704268810726	0.0654013475885395	0.274577934832386	0.600277255766518	0.657501950008019	0.196572274926434	2125	0.993919550982226	0.314117647058824	997	921	207	0.840384882622592	-0.00583961300518434	0.787650395654803	1.39682941012483
cela1_red_24_22222995	27	0	A	G	Form	-0.0520156300137582	0.0498616151079897	1.08826595266289	0.29685573726126	0.413637801948023	0.668320410353181	2137	0.999532273152479	0.439868975198877	685	1024	428	0.203138112235432	0.0275831422527951	0.202361863752143	1.62835959489519
cela1_red_24_22222995	27	0	A	G	BrowLength	0.439602991071082	0.293040911325322	2.25042614582755	0.133577612610693	0.240160039712638	1.37965430982786	2137	0.999532273152479	0.439868975198877	685	1024	428	0.203138112235432	0.0275831422527951	0.202361863752143	1.63115218775951
cela1_red_24_22222995	27	0	A	G	CoronetTrayJunc	0.268266287762954	0.326421927820334	0.67541942764946	0.411168504405803	0.49894198822767	0.457186120094969	2137	0.999532273152479	0.439868975198877	685	1024	428	0.203138112235432	0.0275831422527951	0.202361863752143	1.47734018589444
cela1_red_24_22222995	27	0	A	G	CoronetBrowJunc	0.0329562781674113	0.0639447727519972	0.265623333773687	0.60628290365202	0.66278214243158	0.190161613041889	2137	0.999532273152479	0.439868975198877	685	1024	428	0.203138112235432	0.0275831422527951	0.202361863752143	1.39682941012482
cela1_red_24_22222995	27	0	A	G	Length	-0.460211770945903	0.48713394878796	0.892521426898894	0.344794938630844	0.418888780904962	0.653430693811932	2137	0.999532273152479	0.439868975198877	685	1024	428	0.203138112235432	0.0275831422527951	0.202361863752143	1.36590067676829
cela1_red_24_22222995	27	0	A	G	TrayLength	-0.311913145277082	0.281162890308023	1.23069761180186	0.267271412081381	0.340675662177371	0.90788707479682	2137	0.999532273152479	0.439868975198877	685	1024	428	0.203138112235432	0.0275831422527951	0.202361863752143	1.35556243278084
cela1_red_24_22222995	27	0	A	G	AntlerWt	-3.70518752350902	12.2356177345376	0.091699841580505	0.762027180273566	0.786890105853669	0.0730897527233499	2137	0.999532273152479	0.439868975198877	685	1024	428	0.203138112235432	0.0275831422527951	0.202361863752143	1.25461967189293
cela1_red_24_22222995	27	0	A	G	LowerBeam	0.0113711091441297	0.0705790448007299	0.0259569764615314	0.872005433709419	0.900378245429146	0.0156709194712889	2137	0.999532273152479	0.439868975198877	685	1024	428	0.203138112235432	0.0275831422527951	0.202361863752143	1.65637865149444
cela1_red_24_22222995	27	0	A	G	CoronetCirc	-0.248362785088385	0.107931569249093	5.29512308459998	0.0213852195899566	0.0559761168531612	3.6527677766453	2137	0.999532273152479	0.439868975198877	685	1024	428	0.203138112235432	0.0275831422527951	0.202361863752143	1.44961941420295
cela1_red_24_22222995	27	0	A	G	UpperBeam	0.0137895998868569	0.0697530936330791	0.0390819641848772	0.843286371198327	0.859782256910582	0.0312056994242639	2137	0.999532273152479	0.439868975198877	685	1024	428	0.203138112235432	0.0275831422527951	0.202361863752143	1.25239827678687
cela1_red_24_22235195	27	0	A	G	BrowLength	-0.880301269899167	0.307944518242245	8.17179948435532	0.00425466755201842	0.0252037436037186	5.00983264816005	2138	1	0.353835360149673	891	981	266	0.887273669117203	-0.0034295605296981	0.873974616977031	1.63115218775952
cela1_red_24_22235195	27	0	A	G	Length	-0.2446138762878	0.525285402084136	0.216856036591873	0.641445973645823	0.690296907407073	0.158764132912615	2138	1	0.353835360149673	891	981	266	0.887273669117203	-0.0034295605296981	0.873974616977031	1.3659006767683
cela1_red_24_22235195	27	0	A	G	CoronetTrayJunc	0.200590943933327	0.343867959368676	0.340282191684893	0.559666380813672	0.631276023655848	0.230334350161113	2138	1	0.353835360149673	891	981	266	0.887273669117203	-0.0034295605296981	0.873974616977031	1.47734018589444
cela1_red_24_22235195	27	0	A	G	Form	-0.139359358757509	0.0524743621360927	7.05306591181533	0.00791296989989165	0.0374156056607977	4.33139334452064	2138	1	0.353835360149673	891	981	266	0.887273669117203	-0.0034295605296981	0.873974616977031	1.62835959489519
cela1_red_24_22235195	27	0	A	G	TrayLength	-0.269358117879238	0.297133960904425	0.821779972627285	0.364660257200119	0.436211560343949	0.60622805173308	2138	1	0.353835360149673	891	981	266	0.887273669117203	-0.0034295605296981	0.873974616977031	1.35556243278084
cela1_red_24_22235195	27	0	A	G	AntlerWt	-9.82834206595376	13.2480118886815	0.550375519240545	0.458164297773517	0.507760652490352	0.438679172318535	2138	1	0.353835360149673	891	981	266	0.887273669117203	-0.0034295605296981	0.873974616977031	1.25461967189294
cela1_red_24_22235195	27	0	A	G	UpperBeam	-0.0827602165377477	0.0737700006393032	1.25858821883008	0.26191849074894	0.316117522747465	1.00494247090398	2138	1	0.353835360149673	891	981	266	0.887273669117203	-0.0034295605296981	0.873974616977031	1.25239827678687
cela1_red_24_22235195	27	0	A	G	LowerBeam	-0.177092280970677	0.0743048207951184	5.68022162998959	0.0171572003824837	0.0640491890970926	3.42930140089932	2138	1	0.353835360149673	891	981	266	0.887273669117203	-0.0034295605296981	0.873974616977031	1.65637865149443
cela1_red_24_22235195	27	0	A	G	CoronetCirc	-0.167135757121417	0.113594290035271	2.1648396967628	0.141199346941073	0.221692020354005	1.49338486747096	2138	1	0.353835360149673	891	981	266	0.887273669117203	-0.0034295605296981	0.873974616977031	1.44961941420295
cela1_red_24_22235195	27	0	A	G	CoronetBrowJunc	-0.0223272357911513	0.06751774323135	0.10935385117252	0.740880969466157	0.779632115408519	0.0782871912488924	2138	1	0.353835360149673	891	981	266	0.887273669117203	-0.0034295605296981	0.873974616977031	1.39682941012483
cela1_red_24_22339531	27	0	A	G	Form	0.0331742067209016	0.068754354122397	0.23280949019669	0.629448413737012	0.705344341249289	0.142971792549099	2137	0.999532273152479	0.189751988769303	1398	667	72	0.526785066229723	-0.0150489960274069	0.483800642250689	1.62835959489519
cela1_red_24_22339531	27	0	A	G	CoronetCirc	0.0871237999562225	0.142245548442302	0.375142484358116	0.540214430619804	0.610954812439768	0.258786879288852	2137	0.999532273152479	0.189751988769303	1398	667	72	0.526785066229723	-0.0150489960274069	0.483800642250689	1.44961941420295
cela1_red_24_22339531	27	0	A	G	AntlerWt	-7.49015453596041	17.0307003265113	0.193426753195913	0.660079733392244	0.694580260236448	0.15417162469968	2137	0.999532273152479	0.189751988769303	1398	667	72	0.526785066229723	-0.0150489960274069	0.483800642250689	1.25461967189293
cela1_red_24_22339531	27	0	A	G	BrowLength	1.33195959324432	0.379591148363626	12.3126049977683	0.000449909625014677	0.00600630590574909	7.54840970092462	2137	0.999532273152479	0.189751988769303	1398	667	72	0.526785066229723	-0.0150489960274069	0.483800642250689	1.63115218775951
cela1_red_24_22339531	27	0	A	G	TrayLength	0.803243850178579	0.363343143815019	4.88720863178113	0.0270563969038229	0.0575956917653924	3.60529955212417	2137	0.999532273152479	0.189751988769303	1398	667	72	0.526785066229723	-0.0150489960274069	0.483800642250689	1.35556243278084
cela1_red_24_22339531	27	0	A	G	Length	-1.02060864488955	0.63658995088776	2.57038943803752	0.10888092447373	0.170126587225551	1.88182748698759	2137	0.999532273152479	0.189751988769303	1398	667	72	0.526785066229723	-0.0150489960274069	0.483800642250689	1.36590067676829
cela1_red_24_22339531	27	0	A	G	UpperBeam	-0.0136296952613828	0.0926797176092717	0.0216273290510802	0.883082822447835	0.895450548063082	0.0172687310833474	2137	0.999532273152479	0.189751988769303	1398	667	72	0.526785066229723	-0.0150489960274069	0.483800642250689	1.25239827678687
cela1_red_24_22339531	27	0	A	G	CoronetTrayJunc	-0.883121157535666	0.429015739618668	4.23734795061261	0.0395438919212998	0.0903443115767467	2.86822763712147	2137	0.999532273152479	0.189751988769303	1398	667	72	0.526785066229723	-0.0150489960274069	0.483800642250689	1.47734018589444
cela1_red_24_22339531	27	0	A	G	LowerBeam	0.0219590324217683	0.0925815087110294	0.0562571714224526	0.812512541288386	0.853783507124548	0.0339639558694479	2137	0.999532273152479	0.189751988769303	1398	667	72	0.526785066229723	-0.0150489960274069	0.483800642250689	1.65637865149443
cela1_red_24_22339531	27	0	A	G	CoronetBrowJunc	-0.199860058294963	0.084276153455858	5.6239649965871	0.0177165243149001	0.044797780426127	4.02623610000059	2137	0.999532273152479	0.189751988769303	1398	667	72	0.526785066229723	-0.0150489960274069	0.483800642250689	1.39682941012483
cela1_red_24_22391936	27	0	A	G	TrayLength	0.359487589675911	0.273020742103338	1.73371025761456	0.187937756117154	0.258092477612358	1.27896009485743	2138	1	0.371608980355472	855	977	306	0.33077431518599	0.0215453610524346	0.319601301912084	1.35556243278085
cela1_red_24_22391936	27	0	A	G	CoronetCirc	0.0992350863746842	0.105426801011365	0.885989237661728	0.346566505713615	0.434341052732282	0.611187480645653	2138	1	0.371608980355472	855	977	306	0.33077431518599	0.0215453610524346	0.319601301912084	1.44961941420295
cela1_red_24_22391936	27	0	A	G	UpperBeam	-0.0584834427696473	0.0676594532284504	0.747151879592767	0.387379463384833	0.439887082992378	0.596576898452499	2138	1	0.371608980355472	855	977	306	0.33077431518599	0.0215453610524346	0.319601301912084	1.25239827678687
cela1_red_24_22391936	27	0	A	G	BrowLength	-0.181323385531409	0.283569382914996	0.40887349853594	0.522541827423573	0.616606902382186	0.250665450841563	2138	1	0.371608980355472	855	977	306	0.33077431518599	0.0215453610524346	0.319601301912084	1.63115218775951
cela1_red_24_22391936	27	0	A	G	LowerBeam	-0.0792352128063736	0.0683553785078815	1.34366520923893	0.246388634026248	0.367763774495125	0.811206548711937	2138	1	0.371608980355472	855	977	306	0.33077431518599	0.0215453610524346	0.319601301912084	1.65637865149443
cela1_red_24_22391936	27	0	A	G	Length	-0.282976797531365	0.48317021988962	0.343005700000987	0.558099391772553	0.616287181671051	0.251120528626236	2138	1	0.371608980355472	855	977	306	0.33077431518599	0.0215453610524346	0.319601301912084	1.36590067676829
cela1_red_24_22391936	27	0	A	G	CoronetTrayJunc	0.000591365258724285	0.315637782476226	3.5102144302355e-06	0.99850511896901	0.998770109470329	2.37603665272956e-06	2138	1	0.371608980355472	855	977	306	0.33077431518599	0.0215453610524346	0.319601301912084	1.47734018589444
cela1_red_24_22391936	27	0	A	G	CoronetBrowJunc	-0.127519944002119	0.0622506912782259	4.196312953465	0.0405119709701997	0.0830505056248366	3.00416996023158	2138	1	0.371608980355472	855	977	306	0.33077431518599	0.0215453610524346	0.319601301912084	1.39682941012483
cela1_red_24_22391936	27	0	A	G	Form	-0.0952104666189571	0.0489647738727339	3.78095824101212	0.0518389651414789	0.127560597553765	2.32194304800071	2138	1	0.371608980355472	855	977	306	0.33077431518599	0.0215453610524346	0.319601301912084	1.62835959489518
cela1_red_24_22391936	27	0	A	G	AntlerWt	-13.1902380978801	12.8070639535265	1.06073308189332	0.303048045531291	0.357839333692609	0.845461860400224	2138	1	0.371608980355472	855	977	306	0.33077431518599	0.0215453610524346	0.319601301912084	1.25461967189294
cela1_red_24_22648755	27	0	A	C	TrayLength	0.440505674883437	0.268355284159078	2.69452807250412	0.100693299231638	0.158575652052475	1.98775652625345	2138	1	0.467492984097287	621	1035	482	0.207747067175089	0.0276956660148256	0.200337498026116	1.35556243278084
cela1_red_24_22648755	27	0	A	C	CoronetCirc	-0.0571159817120232	0.104601187875291	0.298154973873857	0.585041404951883	0.650176159136877	0.20567810485471	2138	1	0.467492984097287	621	1035	482	0.207747067175089	0.0276956660148256	0.200337498026116	1.44961941420295
cela1_red_24_22648755	27	0	A	C	Length	-0.19861987444916	0.473092425889276	0.176259857948589	0.674607359946521	0.719426408069201	0.129042953815366	2138	1	0.467492984097287	621	1035	482	0.207747067175089	0.0276956660148256	0.200337498026116	1.3659006767683
cela1_red_24_22648755	27	0	A	C	BrowLength	0.565246309152633	0.278437855520182	4.12115462999093	0.042350164770116	0.111946165919504	2.52652981182068	2138	1	0.467492984097287	621	1035	482	0.207747067175089	0.0276956660148256	0.200337498026116	1.63115218775951
cela1_red_24_22648755	27	0	A	C	LowerBeam	0.143518301372556	0.0674506434247046	4.52733235417041	0.0333575773217959	0.0982777909676467	2.7332713749273	2138	1	0.467492984097287	621	1035	482	0.207747067175089	0.0276956660148256	0.200337498026116	1.65637865149443
cela1_red_24_22648755	27	0	A	C	CoronetBrowJunc	0.088189981884741	0.061472842648697	2.05812578651721	0.151396282479681	0.224805810629336	1.47342672741498	2138	1	0.467492984097287	621	1035	482	0.207747067175089	0.0276956660148256	0.200337498026116	1.39682941012482
cela1_red_24_22648755	27	0	A	C	Form	0.107381576081104	0.0486464568220177	4.87255915523583	0.0272870055549458	0.0836606693542365	2.99231150816505	2138	1	0.467492984097287	621	1035	482	0.207747067175089	0.0276956660148256	0.200337498026116	1.62835959489518
cela1_red_24_22648755	27	0	A	C	CoronetTrayJunc	-0.104181761133953	0.313915394797283	0.110143319270706	0.739981027840972	0.784816403044782	0.0745551500746733	2138	1	0.467492984097287	621	1035	482	0.207747067175089	0.0276956660148256	0.200337498026116	1.47734018589444
cela1_red_24_22648755	27	0	A	C	AntlerWt	8.67251300772124	12.1457035873292	0.509852512332085	0.475202709333547	0.523812547333615	0.406380135553616	2138	1	0.467492984097287	621	1035	482	0.207747067175089	0.0276956660148256	0.200337498026116	1.25461967189294
cela1_red_24_22648755	27	0	A	C	UpperBeam	0.0320030805641388	0.0669165553431788	0.228726464055246	0.632469748189586	0.669122077064119	0.182630771931483	2138	1	0.467492984097287	621	1035	482	0.207747067175089	0.0276956660148256	0.200337498026116	1.25239827678687
cela1_red_24_22690556	27	0	A	C	TrayLength	0.232510862914641	0.27631449034448	0.708074859375571	0.400083653661992	0.469841953264757	0.522347656037505	2137	0.999532273152479	0.483621899859616	569	1069	499	0.965463087994038	-0.00154256950385905	0.943151411366901	1.35556243278084
cela1_red_24_22690556	27	0	A	C	LowerBeam	-0.0560218201228009	0.0700220372453719	0.640095752329278	0.423676125992362	0.53417512138959	0.386442889584314	2137	0.999532273152479	0.483621899859616	569	1069	499	0.965463087994038	-0.00154256950385905	0.943151411366901	1.65637865149443
cela1_red_24_22690556	27	0	A	C	Form	-0.0685751510687615	0.049169858240266	1.94507178307088	0.163118904357039	0.274424191660991	1.19449769520723	2137	0.999532273152479	0.483621899859616	569	1069	499	0.965463087994038	-0.00154256950385905	0.943151411366901	1.62835959489519
cela1_red_24_22690556	27	0	A	C	CoronetBrowJunc	0.0412663726147087	0.0632567087926019	0.425578232419892	0.514166657198318	0.580966692244485	0.304674450104727	2137	0.999532273152479	0.483621899859616	569	1069	499	0.965463087994038	-0.00154256950385905	0.943151411366901	1.39682941012483
cela1_red_24_22690556	27	0	A	C	BrowLength	-0.462081987495039	0.289559761111016	2.54660542401588	0.110531509115024	0.211485063575201	1.56123103848071	2137	0.999532273152479	0.483621899859616	569	1069	499	0.965463087994038	-0.00154256950385905	0.943151411366901	1.63115218775952
cela1_red_24_22690556	27	0	A	C	UpperBeam	-0.0409069689507911	0.0689381559715933	0.35210750158258	0.552922542245482	0.595950685749531	0.281146587398651	2137	0.999532273152479	0.483621899859616	569	1069	499	0.965463087994038	-0.00154256950385905	0.943151411366901	1.25239827678687
cela1_red_24_22690556	27	0	A	C	CoronetTrayJunc	-0.232970496202521	0.323779763117127	0.517728946605423	0.471812059735251	0.553860390644311	0.350446668647255	2137	0.999532273152479	0.483621899859616	569	1069	499	0.965463087994038	-0.00154256950385905	0.943151411366901	1.47734018589444
cela1_red_24_22690556	27	0	A	C	CoronetCirc	0.0465262982174223	0.107348254558203	0.187848194557952	0.664713613251108	0.71886324193737	0.129584491430971	2137	0.999532273152479	0.483621899859616	569	1069	499	0.965463087994038	-0.00154256950385905	0.943151411366901	1.44961941420295
cela1_red_24_22690556	27	0	A	C	AntlerWt	3.5623748257966	12.3929589925922	0.0826283729211212	0.773766622158492	0.797463898194636	0.0658592996525025	2137	0.999532273152479	0.483621899859616	569	1069	499	0.965463087994038	-0.00154256950385905	0.943151411366901	1.25461967189294
cela1_red_24_22690556	27	0	A	C	Length	0.099957797675718	0.483503211738208	0.0427400111686182	0.836215592198877	0.859593362318547	0.0312907167377211	2137	0.999532273152479	0.483621899859616	569	1069	499	0.965463087994038	-0.00154256950385905	0.943151411366901	1.36590067676829
cela1_red_24_22710495	27	0	A	C	LowerBeam	0.0748495557511826	0.100562548135589	0.553995089766427	0.456689881796138	0.563043659146144	0.334461621602402	2138	1	0.131197380729654	1616	483	39	0.636295036087746	0.00902397420487833	0.678624583441668	1.65637865149443
cela1_red_24_22710495	27	0	A	C	BrowLength	-0.718503114325206	0.417415501817966	2.96292161631699	0.085193874617112	0.177735310610775	1.81645933380792	2138	1	0.131197380729654	1616	483	39	0.636295036087746	0.00902397420487833	0.678624583441668	1.63115218775952
cela1_red_24_22710495	27	0	A	C	CoronetBrowJunc	0.0305416542122168	0.0909251795109417	0.112827970775892	0.736947219116091	0.776250781948109	0.0807743379098876	2138	1	0.131197380729654	1616	483	39	0.636295036087746	0.00902397420487833	0.678624583441668	1.39682941012483
cela1_red_24_22710495	27	0	A	C	Form	0.0411546397020419	0.0726530586547712	0.320870508588613	0.571084970258698	0.657111486898012	0.197051382013239	2138	1	0.131197380729654	1616	483	39	0.636295036087746	0.00902397420487833	0.678624583441668	1.62835959489518
cela1_red_24_22710495	27	0	A	C	UpperBeam	0.0781697519782463	0.0991950735919908	0.621008093190586	0.430672918794857	0.481327031830849	0.495855116300408	2138	1	0.131197380729654	1616	483	39	0.636295036087746	0.00902397420487833	0.678624583441668	1.25239827678687
cela1_red_24_22710495	27	0	A	C	CoronetTrayJunc	-0.838461711104845	0.467062100258731	3.22268022604142	0.0726246269457518	0.139686708309599	2.1814070021322	2138	1	0.131197380729654	1616	483	39	0.636295036087746	0.00902397420487833	0.678624583441668	1.47734018589444
cela1_red_24_22710495	27	0	A	C	CoronetCirc	0.0115243719252977	0.152793599765404	0.00568884637382711	0.939877013098782	0.950049345303819	0.00392437236842267	2138	1	0.131197380729654	1616	483	39	0.636295036087746	0.00902397420487833	0.678624583441668	1.44961941420295
cela1_red_24_22710495	27	0	A	C	AntlerWt	2.82032165424019	18.4141963777403	0.0234580411114233	0.878271957902645	0.891237742208657	0.0186973324561622	2138	1	0.131197380729654	1616	483	39	0.636295036087746	0.00902397420487833	0.678624583441668	1.25461967189293
cela1_red_24_22710495	27	0	A	C	Length	0.490276566397021	0.69553402935916	0.496873123615496	0.480877276048404	0.546420120936112	0.363769585934383	2138	1	0.131197380729654	1616	483	39	0.636295036087746	0.00902397420487833	0.678624583441668	1.36590067676829
cela1_red_24_22710495	27	0	A	C	TrayLength	0.611553282736459	0.398777785193735	2.35183413522641	0.125135698940131	0.187779866801453	1.73495080591883	2138	1	0.131197380729654	1616	483	39	0.636295036087746	0.00902397420487833	0.678624583441668	1.35556243278084
cela1_red_24_22781390	27	0	G	A	BrowLength	-0.843608470679367	0.288912901658359	8.52605228410587	0.00350098267804777	0.0222387027657672	5.22701213785386	2137	0.999532273152479	0.437061300889097	698	1010	429	0.071430519124067	0.0395309015113893	0.0677124947395078	1.63115218775952
cela1_red_24_22781390	27	0	G	A	CoronetTrayJunc	0.365400696558618	0.320094206399397	1.30311611210294	0.253644813466236	0.347635598237052	0.882069089127217	2137	0.999532273152479	0.437061300889097	698	1010	429	0.071430519124067	0.0395309015113893	0.0677124947395078	1.47734018589444
cela1_red_24_22781390	27	0	G	A	LowerBeam	-0.145366184740992	0.0685063633379364	4.50261648569479	0.0338430317314424	0.0992005289390987	2.71834974547179	2137	0.999532273152479	0.437061300889097	698	1010	429	0.071430519124067	0.0395309015113893	0.0677124947395078	1.65637865149443
cela1_red_24_22781390	27	0	G	A	UpperBeam	-0.0698170983635302	0.0687340758281079	1.03176168313625	0.30974525785944	0.364063107824466	0.823828731051368	2137	0.999532273152479	0.437061300889097	698	1010	429	0.071430519124067	0.0395309015113893	0.0677124947395078	1.25239827678687
cela1_red_24_22781390	27	0	G	A	Form	-0.0786596590711483	0.0490613833372226	2.57054103193866	0.108870491298674	0.208961353812167	1.57860772276416	2137	0.999532273152479	0.437061300889097	698	1010	429	0.071430519124067	0.0395309015113893	0.0677124947395078	1.62835959489519
cela1_red_24_22781390	27	0	G	A	CoronetCirc	-0.0941962596407102	0.107528606545667	0.767395557128242	0.381023965400347	0.466868788960291	0.52937726247974	2137	0.999532273152479	0.437061300889097	698	1010	429	0.071430519124067	0.0395309015113893	0.0677124947395078	1.44961941420295
cela1_red_24_22781390	27	0	G	A	CoronetBrowJunc	-0.0493317496112488	0.0626950388271238	0.619136896228231	0.431368201609578	0.505560635854066	0.443244459015867	2137	0.999532273152479	0.437061300889097	698	1010	429	0.071430519124067	0.0395309015113893	0.0677124947395078	1.39682941012483
cela1_red_24_22781390	27	0	G	A	AntlerWt	-10.5864846165558	12.6299816822581	0.702583748970585	0.401916876720087	0.454261291843216	0.559997395792899	2137	0.999532273152479	0.437061300889097	698	1010	429	0.071430519124067	0.0395309015113893	0.0677124947395078	1.25461967189293
cela1_red_24_22781390	27	0	G	A	Length	-0.211319925418058	0.48407183673198	0.190572953697936	0.662440180400546	0.708756847463126	0.139521823906574	2137	0.999532273152479	0.437061300889097	698	1010	429	0.071430519124067	0.0395309015113893	0.0677124947395078	1.36590067676829
cela1_red_24_22781390	27	0	G	A	TrayLength	-0.431086520900869	0.273732361364503	2.48014230020936	0.11529182141228	0.176174339179326	1.82960389004106	2137	0.999532273152479	0.437061300889097	698	1010	429	0.071430519124067	0.0395309015113893	0.0677124947395078	1.35556243278085
cela1_red_24_22918037	27	0	A	G	AntlerWt	36.451976578169	18.5335408400847	3.86834648284463	0.0492049754250107	0.0791007497965818	3.08328218463861	2138	1	0.148269410664172	1546	550	42	0.440875372061081	-0.0185238117510918	0.385701811695715	1.25461967189294
cela1_red_24_22918037	27	0	A	G	Form	-0.0665267637502003	0.075731822428457	0.771677750994234	0.379698526559461	0.49119895894045	0.473898857115713	2138	1	0.148269410664172	1546	550	42	0.440875372061081	-0.0185238117510918	0.385701811695715	1.62835959489519
cela1_red_24_22918037	27	0	A	G	TrayLength	-0.249412012222372	0.421442595231373	0.350233655550234	0.553980893132915	0.611243736102836	0.258367779366498	2138	1	0.148269410664172	1546	550	42	0.440875372061081	-0.0185238117510918	0.385701811695715	1.35556243278084
cela1_red_24_22918037	27	0	A	G	BrowLength	1.21969480060079	0.434401891077451	7.88349743348334	0.00498879088542681	0.0279186284507931	4.83308516068742	2138	1	0.148269410664172	1546	550	42	0.440875372061081	-0.0185238117510918	0.385701811695715	1.63115218775952
cela1_red_24_22918037	27	0	A	G	UpperBeam	-0.126855851378562	0.103723140996417	1.49578677506266	0.221320775159859	0.274456286019707	1.19433793768882	2138	1	0.148269410664172	1546	550	42	0.440875372061081	-0.0185238117510918	0.385701811695715	1.25239827678687
cela1_red_24_22918037	27	0	A	G	CoronetBrowJunc	0.0388534460466729	0.0948554987868853	0.16777763324055	0.682094495087557	0.72891176068755	0.120113187784009	2138	1	0.148269410664172	1546	550	42	0.440875372061081	-0.0185238117510918	0.385701811695715	1.39682941012483
cela1_red_24_22918037	27	0	A	G	LowerBeam	0.0314998214577061	0.104562711324388	0.0907533180522802	0.763221643371463	0.814928255267144	0.0547902002784206	2138	1	0.148269410664172	1546	550	42	0.440875372061081	-0.0185238117510918	0.385701811695715	1.65637865149443
cela1_red_24_22918037	27	0	A	G	Length	0.498060841992205	0.717740879978033	0.481536743312425	0.487727058419692	0.55267793366447	0.352541551155635	2138	1	0.148269410664172	1546	550	42	0.440875372061081	-0.0185238117510918	0.385701811695715	1.36590067676829
cela1_red_24_22918037	27	0	A	G	CoronetCirc	0.48255283026167	0.159859849017406	9.11194180645612	0.00253946153728823	0.0121712723099871	6.28574763636576	2138	1	0.148269410664172	1546	550	42	0.440875372061081	-0.0185238117510918	0.385701811695715	1.44961941420295
cela1_red_24_22918037	27	0	A	G	CoronetTrayJunc	1.23868275409842	0.478032916996291	6.71435928211081	0.0095639645945238	0.0330170045480355	4.54489720527414	2138	1	0.148269410664172	1546	550	42	0.440875372061081	-0.0185238117510918	0.385701811695715	1.47734018589444
cela1_red_24_22979518	27	0	G	A	Form	0.0295628457058094	0.0536530769730952	0.303601006031053	0.581633670813789	0.665891255544891	0.186445922008152	2138	1	0.32577174929841	967	949	222	0.65777282628287	-0.0104344625859589	0.629132453864859	1.62835959489518
cela1_red_24_22979518	27	0	G	A	UpperBeam	-0.03192399454509	0.0742729966082852	0.18474494470278	0.667326826622015	0.70092350796644	0.147512934285376	2138	1	0.32577174929841	967	949	222	0.65777282628287	-0.0104344625859589	0.629132453864859	1.25239827678687
cela1_red_24_22979518	27	0	G	A	TrayLength	0.0723889407892931	0.294199383051207	0.0605425806043114	0.805640415936198	0.832626149280241	0.0446623328739735	2138	1	0.32577174929841	967	949	222	0.65777282628287	-0.0104344625859589	0.629132453864859	1.35556243278084
cela1_red_24_22979518	27	0	G	A	CoronetCirc	-0.135363493894281	0.113955336478869	1.41102196831977	0.234886814769259	0.323840131460652	0.973374083221421	2138	1	0.32577174929841	967	949	222	0.65777282628287	-0.0104344625859589	0.629132453864859	1.44961941420295
cela1_red_24_22979518	27	0	G	A	CoronetTrayJunc	-0.305656667538123	0.345517515026858	0.782577959923092	0.376353865827819	0.466724226230945	0.529720891230809	2138	1	0.32577174929841	967	949	222	0.65777282628287	-0.0104344625859589	0.629132453864859	1.47734018589444
cela1_red_24_22979518	27	0	G	A	CoronetBrowJunc	-0.0200517256100625	0.0683473787102667	0.0860715809652255	0.769232027992831	0.803954714704467	0.061619250240109	2138	1	0.32577174929841	967	949	222	0.65777282628287	-0.0104344625859589	0.629132453864859	1.39682941012483
cela1_red_24_22979518	27	0	G	A	LowerBeam	-0.0478135840140278	0.0742916421237765	0.414212004826809	0.51983936283257	0.617025199514651	0.250070842468958	2138	1	0.32577174929841	967	949	222	0.65777282628287	-0.0104344625859589	0.629132453864859	1.65637865149443
cela1_red_24_22979518	27	0	G	A	BrowLength	-0.380554256341844	0.30311669143877	1.57620776836427	0.209307780564179	0.325600785336444	0.966315577536196	2138	1	0.32577174929841	967	949	222	0.65777282628287	-0.0104344625859589	0.629132453864859	1.63115218775952
cela1_red_24_22979518	27	0	G	A	Length	-0.157763142656877	0.521377927342883	0.0915600065807354	0.762203219777836	0.795707201772426	0.0670326972802777	2138	1	0.32577174929841	967	949	222	0.65777282628287	-0.0104344625859589	0.629132453864859	1.36590067676829
cela1_red_24_22979518	27	0	G	A	AntlerWt	-6.62767650885977	13.7907604507913	0.23096500175255	0.630809215628658	0.6678802703451	0.184091646996158	2138	1	0.32577174929841	967	949	222	0.65777282628287	-0.0104344625859589	0.629132453864859	1.25461967189294
cela1_red_24_23038133	27	0	A	G	CoronetCirc	-0.0897601140867845	0.107892065278535	0.692130167268178	0.405440775594748	0.489576695989471	0.477456469254542	2138	1	0.345650140318054	920	958	260	0.667058579048561	0.00943937337804598	0.662706369750873	1.44961941420295
cela1_red_24_23038133	27	0	A	G	UpperBeam	0.0132993042049302	0.0706140344749408	0.0354711925355265	0.850611718833872	0.866352593993965	0.0283226136549234	2138	1	0.345650140318054	920	958	260	0.667058579048561	0.00943937337804598	0.662706369750873	1.25239827678688
cela1_red_24_23038133	27	0	A	G	TrayLength	-0.776958633634156	0.290683368241017	7.14422997566728	0.00752055586111622	0.021692188587147	5.27030685042767	2138	1	0.345650140318054	920	958	260	0.667058579048561	0.00943937337804598	0.662706369750873	1.35556243278084
cela1_red_24_23038133	27	0	A	G	BrowLength	-0.287698533469373	0.29595625972904	0.944974819184164	0.33100172089449	0.446575198383824	0.579329645802175	2138	1	0.345650140318054	920	958	260	0.667058579048561	0.00943937337804598	0.662706369750873	1.63115218775952
cela1_red_24_23038133	27	0	A	G	CoronetTrayJunc	0.97890004514726	0.328781444653504	8.8646603098264	0.00290744348379823	0.0143024802704806	6.00041912787974	2138	1	0.345650140318054	920	958	260	0.667058579048561	0.00943937337804598	0.662706369750873	1.47734018589444
cela1_red_24_23038133	27	0	A	G	CoronetBrowJunc	0.119748035246704	0.0638217455884246	3.52046017858438	0.0606156152004014	0.11238761884247	2.52032220474924	2138	1	0.345650140318054	920	958	260	0.667058579048561	0.00943937337804598	0.662706369750873	1.39682941012483
cela1_red_24_23038133	27	0	A	G	LowerBeam	-0.00689008721207421	0.0705708288553678	0.00953232852600861	0.922223207727054	0.939529528512265	0.00575492114523951	2138	1	0.345650140318054	920	958	260	0.667058579048561	0.00943937337804598	0.662706369750873	1.65637865149443
cela1_red_24_23038133	27	0	A	G	Length	-0.590714277294266	0.504210138024138	1.37256142142962	0.241372283163283	0.316133420030493	1.00487644875987	2138	1	0.345650140318054	920	958	260	0.667058579048561	0.00943937337804598	0.662706369750873	1.36590067676829
cela1_red_24_23038133	27	0	A	G	AntlerWt	10.2412086337553	12.6170099782657	0.658854526944635	0.416964629806054	0.468656103105871	0.525142831492968	2138	1	0.345650140318054	920	958	260	0.667058579048561	0.00943937337804598	0.662706369750873	1.25461967189294
cela1_red_24_23038133	27	0	A	G	Form	-0.0128409239978074	0.0509502439207625	0.0635184681738884	0.801018876360056	0.843433523926795	0.0390076420300622	2138	1	0.345650140318054	920	958	260	0.667058579048561	0.00943937337804598	0.662706369750873	1.62835959489518
cela1_red_24_23099265	27	0	G	A	CoronetTrayJunc	0.831310473976101	0.353454591666186	5.53170802372007	0.0186748664653928	0.0529857034312149	3.74436983203767	2137	0.999532273152479	0.285212915301825	1087	881	169	0.633189404906907	-0.0111032492894151	0.607142872909474	1.47734018589444
cela1_red_24_23099265	27	0	G	A	CoronetBrowJunc	-0.0314325334770247	0.0698469292111995	0.202518237415449	0.652695829682542	0.703375444175175	0.144984230678069	2137	0.999532273152479	0.285212915301825	1087	881	169	0.633189404906907	-0.0111032492894151	0.607142872909474	1.39682941012483
cela1_red_24_23099265	27	0	G	A	BrowLength	-0.0170970907407968	0.320224011350575	0.00285060239926694	0.957420349694659	0.966654697438932	0.00174760051248339	2137	0.999532273152479	0.285212915301825	1087	881	169	0.633189404906907	-0.0111032492894151	0.607142872909474	1.63115218775952
cela1_red_24_23099265	27	0	G	A	UpperBeam	0.0037737518672472	0.0772260923633465	0.00238791333940647	0.961025861255409	0.965171071031755	0.00190667248882907	2137	0.999532273152479	0.285212915301825	1087	881	169	0.633189404906907	-0.0111032492894151	0.607142872909474	1.25239827678688
cela1_red_24_23099265	27	0	G	A	TrayLength	-0.421288081459381	0.303879646729208	1.92200768531161	0.165635503206255	0.233754749480318	1.41786732859566	2137	0.999532273152479	0.285212915301825	1087	881	169	0.633189404906907	-0.0111032492894151	0.607142872909474	1.35556243278084
cela1_red_24_23099265	27	0	G	A	CoronetCirc	0.361625548561643	0.117641350925562	9.44926883078099	0.00211233290262791	0.0106761126948705	6.51844804105118	2137	0.999532273152479	0.285212915301825	1087	881	169	0.633189404906907	-0.0111032492894151	0.607142872909474	1.44961941420295
cela1_red_24_23099265	27	0	G	A	Length	0.657653131808986	0.541642129947342	1.47424244467803	0.224677522567293	0.298849967966202	1.07931892102585	2137	0.999532273152479	0.285212915301825	1087	881	169	0.633189404906907	-0.0111032492894151	0.607142872909474	1.36590067676829
cela1_red_24_23099265	27	0	G	A	LowerBeam	-0.0111658942639433	0.0772430370949092	0.0208962492197072	0.885061952366798	0.910570245748451	0.0126156233665859	2137	0.999532273152479	0.285212915301825	1087	881	169	0.633189404906907	-0.0111032492894151	0.607142872909474	1.65637865149443
cela1_red_24_23099265	27	0	G	A	Form	-0.0311432583445126	0.0548350179514996	0.322561193124046	0.570072511888142	0.656267258817109	0.198089656692082	2137	0.999532273152479	0.285212915301825	1087	881	169	0.633189404906907	-0.0111032492894151	0.607142872909474	1.62835959489519
cela1_red_24_23099265	27	0	G	A	AntlerWt	23.7883919885053	13.9846814892939	2.89351017286094	0.0889369614456651	0.128851705225725	2.30628471534748	2137	0.999532273152479	0.285212915301825	1087	881	169	0.633189404906907	-0.0111032492894151	0.607142872909474	1.25461967189293
cela1_red_24_23178648	27	0	A	C	CoronetTrayJunc	0.281731021240014	1.44499662593356	0.038013308747864	0.845416417676608	0.872559235204059	0.0257309109376519	2138	1	0.0112254443405051	2092	44	2	0.0275772439230326	0.0729265216020183	0.0281689453807984	1.47734018589444
cela1_red_24_23178648	27	0	A	C	CoronetBrowJunc	0.170015683860597	0.295220329137417	0.331654163100367	0.564686676529424	0.626065917432391	0.237433548217409	2138	1	0.0112254443405051	2092	44	2	0.0275772439230326	0.0729265216020183	0.0281689453807984	1.39682941012482
cela1_red_24_23178648	27	0	A	C	BrowLength	-1.57873499768835	1.31795699195946	1.43488136806433	0.230969445727614	0.348291118353193	0.879673508598375	2138	1	0.0112254443405051	2092	44	2	0.0275772439230326	0.0729265216020183	0.0281689453807984	1.63115218775952
cela1_red_24_23178648	27	0	A	C	Length	-3.13214349499271	2.21404577952868	2.00129038090316	0.1571653601268	0.226107720425292	1.46518001999838	2138	1	0.0112254443405051	2092	44	2	0.0275772439230326	0.0729265216020183	0.0281689453807984	1.36590067676829
cela1_red_24_23178648	27	0	A	C	LowerBeam	0.29024299632936	0.318138946260779	0.832319023827955	0.361602815153869	0.478406671553876	0.502493208951355	2138	1	0.0112254443405051	2092	44	2	0.0275772439230326	0.0729265216020183	0.0281689453807984	1.65637865149443
cela1_red_24_23178648	27	0	A	C	Form	0.0445972391880065	0.230098353775607	0.0375654785396287	0.846318268242036	0.879276420472554	0.0230695226394675	2138	1	0.0112254443405051	2092	44	2	0.0275772439230326	0.0729265216020183	0.0281689453807984	1.62835959489519
cela1_red_24_23178648	27	0	A	C	UpperBeam	-0.148822313717214	0.312972633494086	0.226111877340934	0.634421920872931	0.670906917009907	0.180543107996796	2138	1	0.0112254443405051	2092	44	2	0.0275772439230326	0.0729265216020183	0.0281689453807984	1.25239827678688
cela1_red_24_23178648	27	0	A	C	TrayLength	1.14407038236736	1.18004420665854	0.939959044954583	0.332288374468506	0.40500730471632	0.693408892297436	2138	1	0.0112254443405051	2092	44	2	0.0275772439230326	0.0729265216020183	0.0281689453807984	1.35556243278084
cela1_red_24_23178648	27	0	A	C	AntlerWt	23.1132088455645	57.7585604019026	0.160135554026608	0.689031746178505	0.720895051871437	0.127636731364972	2138	1	0.0112254443405051	2092	44	2	0.0275772439230326	0.0729265216020183	0.0281689453807984	1.25461967189294
cela1_red_24_23178648	27	0	A	C	CoronetCirc	0.852946144060389	0.490527222720123	3.02354886400246	0.0820637038804578	0.148678837719961	2.08575356702498	2138	1	0.0112254443405051	2092	44	2	0.0275772439230326	0.0729265216020183	0.0281689453807984	1.44961941420295
cela1_red_24_23210993	27	0	C	A	Form	0.0422572750164623	0.0520120707040079	0.660077132282203	0.416532714004303	0.52433237015358	0.405363246761654	2124	0.993451824134705	0.404425612052731	745	1040	339	0.471159827530309	-0.0164222577038288	0.448937611660839	1.62835959489518
cela1_red_24_23210993	27	0	C	A	BrowLength	0.0378103047649129	0.300044687858148	0.0158799258975306	0.899719593419846	0.921401756444699	0.00973540422328259	2124	0.993451824134705	0.404425612052731	745	1040	339	0.471159827530309	-0.0164222577038288	0.448937611660839	1.63115218775951
cela1_red_24_23210993	27	0	C	A	Length	0.170888044045918	0.508631750491544	0.112879850173853	0.736888989922574	0.773749366528529	0.0826413311697928	2124	0.993451824134705	0.404425612052731	745	1040	339	0.471159827530309	-0.0164222577038288	0.448937611660839	1.3659006767683
cela1_red_24_23210993	27	0	C	A	UpperBeam	0.0208525401979091	0.0719642662539846	0.083962262094781	0.771997996778315	0.795694557726292	0.0670411830254134	2124	0.993451824134705	0.404425612052731	745	1040	339	0.471159827530309	-0.0164222577038288	0.448937611660839	1.25239827678687
cela1_red_24_23210993	27	0	C	A	AntlerWt	12.3385164977174	13.3848366337349	0.849766766998512	0.356618326618489	0.410514470429214	0.677310252689093	2124	0.993451824134705	0.404425612052731	745	1040	339	0.471159827530309	-0.0164222577038288	0.448937611660839	1.25461967189294
cela1_red_24_23210993	27	0	C	A	CoronetTrayJunc	-0.186068509991683	0.337352796567624	0.304212552714556	0.581253501519916	0.649984954732643	0.205919094071331	2124	0.993451824134705	0.404425612052731	745	1040	339	0.471159827530309	-0.0164222577038288	0.448937611660839	1.47734018589445
cela1_red_24_23210993	27	0	C	A	CoronetBrowJunc	-0.0432109761163627	0.0658594335877389	0.430479199292309	0.511753906107145	0.578797261795825	0.308183086762069	2124	0.993451824134705	0.404425612052731	745	1040	339	0.471159827530309	-0.0164222577038288	0.448937611660839	1.39682941012483
cela1_red_24_23210993	27	0	C	A	TrayLength	0.0827336902852826	0.290042825834302	0.0813655448458306	0.775455325686043	0.806458867919569	0.0600234580704001	2124	0.993451824134705	0.404425612052731	745	1040	339	0.471159827530309	-0.0164222577038288	0.448937611660839	1.35556243278084
cela1_red_24_23210993	27	0	C	A	CoronetCirc	0.14421884999663	0.110564695651328	1.7014183278747	0.192102595179155	0.278642289368288	1.17370001477953	2124	0.993451824134705	0.404425612052731	745	1040	339	0.471159827530309	-0.0164222577038288	0.448937611660839	1.44961941420295
cela1_red_24_23210993	27	0	C	A	LowerBeam	-0.0238377937516209	0.0720697438840142	0.109402225922661	0.740825721970205	0.797178707452555	0.0660490436917641	2124	0.993451824134705	0.404425612052731	745	1040	339	0.471159827530309	-0.0164222577038288	0.448937611660839	1.65637865149443
cela1_red_24_23258397	27	0	A	C	BrowLength	0.513029988944253	0.285500677786768	3.22902358746383	0.0723438103206047	0.159432893614877	1.97959676092461	2138	1	0.490645463049579	541	1096	501	0.24297578916753	-0.025616245652644	0.23620366889837	1.63115218775952
cela1_red_24_23258397	27	0	A	C	Length	-0.608348597530184	0.48426699715325	1.57810275016343	0.209034188794912	0.28243056729826	1.15535688429206	2138	1	0.490645463049579	541	1096	501	0.24297578916753	-0.025616245652644	0.23620366889837	1.36590067676829
cela1_red_24_23258397	27	0	A	C	LowerBeam	-0.0352695227149992	0.0690807851040473	0.260666148998984	0.609662870520414	0.691588494537301	0.157371111227377	2138	1	0.490645463049579	541	1096	501	0.24297578916753	-0.025616245652644	0.23620366889837	1.65637865149444
cela1_red_24_23258397	27	0	A	C	AntlerWt	-25.0737409761066	12.7825325949806	3.84772878653374	0.0498134018304814	0.0799042229100661	3.06684876120936	2138	1	0.490645463049579	541	1096	501	0.24297578916753	-0.025616245652644	0.23620366889837	1.25461967189293
cela1_red_24_23258397	27	0	A	C	CoronetTrayJunc	-0.482089360934805	0.324939589562956	2.20115101552902	0.137907728792719	0.22222547754479	1.48994188105454	2138	1	0.490645463049579	541	1096	501	0.24297578916753	-0.025616245652644	0.23620366889837	1.47734018589444
cela1_red_24_23258397	27	0	A	C	UpperBeam	-0.026440046139483	0.0701991757587339	0.141860142431897	0.706438737302741	0.736450678842113	0.113270790180142	2138	1	0.490645463049579	541	1096	501	0.24297578916753	-0.025616245652644	0.23620366889837	1.25239827678687
cela1_red_24_23258397	27	0	A	C	Form	-0.0224377271548191	0.0501151651434277	0.200456154019686	0.654352903319205	0.725692969883713	0.123103124548229	2138	1	0.490645463049579	541	1096	501	0.24297578916753	-0.025616245652644	0.23620366889837	1.62835959489519
cela1_red_24_23258397	27	0	A	C	CoronetCirc	-0.149884796906719	0.105706031190165	2.01055349593441	0.156208318651744	0.238920397975962	1.38695265545949	2138	1	0.490645463049579	541	1096	501	0.24297578916753	-0.025616245652644	0.23620366889837	1.44961941420295
cela1_red_24_23258397	27	0	A	C	CoronetBrowJunc	-0.0653334050663091	0.0625564082242407	1.09075440819052	0.29630411685508	0.376872520517586	0.780878753185079	2138	1	0.490645463049579	541	1096	501	0.24297578916753	-0.025616245652644	0.23620366889837	1.39682941012482
cela1_red_24_23258397	27	0	A	C	TrayLength	0.422159476348706	0.27826337517886	2.30165903280328	0.129235895532585	0.192558049470795	1.69793657388511	2138	1	0.490645463049579	541	1096	501	0.24297578916753	-0.025616245652644	0.23620366889837	1.35556243278085
cela1_red_24_23459175	27	0	A	G	AntlerWt	-19.6640868987531	13.1655148636724	2.23085772726158	0.135278731489314	0.182380996441208	1.77811473647287	2138	1	0.333956969130028	943	962	233	0.626891753906542	-0.0114503666635193	0.596138491145815	1.25461967189293
cela1_red_24_23459175	27	0	A	G	BrowLength	-0.0415008146235183	0.307499672045573	0.0182147799663013	0.892641806151177	0.915841670775286	0.0111668182178147	2138	1	0.333956969130028	943	962	233	0.626891753906542	-0.0114503666635193	0.596138491145815	1.63115218775952
cela1_red_24_23459175	27	0	A	G	CoronetCirc	-0.0736869121050294	0.111219306138175	0.438955355885394	0.507627091971851	0.582127818378902	0.302807310377218	2138	1	0.333956969130028	943	962	233	0.626891753906542	-0.0114503666635193	0.596138491145815	1.44961941420295
cela1_red_24_23459175	27	0	A	G	Length	0.688082386657287	0.518785637540753	1.75915859111591	0.184729500068763	0.256433272485094	1.28791106193612	2138	1	0.333956969130028	943	962	233	0.626891753906542	-0.0114503666635193	0.596138491145815	1.36590067676829
cela1_red_24_23459175	27	0	A	G	UpperBeam	0.00726460755035098	0.0737179906662995	0.00971129925656912	0.921498806835515	0.929830800104175	0.00775416210367538	2138	1	0.333956969130028	943	962	233	0.626891753906542	-0.0114503666635193	0.596138491145815	1.25239827678687
cela1_red_24_23459175	27	0	A	G	Form	-0.0482015420363093	0.053446023193884	0.813375473773675	0.367124168968564	0.479717238727986	0.499506052792983	2138	1	0.333956969130028	943	962	233	0.626891753906542	-0.0114503666635193	0.596138491145815	1.62835959489519
cela1_red_24_23459175	27	0	A	G	TrayLength	0.0406634310885111	0.30091797033241	0.0182604633575889	0.892508077600489	0.907602116180619	0.0134707652823698	2138	1	0.333956969130028	943	962	233	0.626891753906542	-0.0114503666635193	0.596138491145815	1.35556243278084
cela1_red_24_23459175	27	0	A	G	CoronetTrayJunc	-0.193479853691906	0.338638245849089	0.326437083428832	0.567764632547276	0.638307362644482	0.22096270482969	2138	1	0.333956969130028	943	962	233	0.626891753906542	-0.0114503666635193	0.596138491145815	1.47734018589444
cela1_red_24_23459175	27	0	A	G	CoronetBrowJunc	-0.150738680240358	0.0663180980593296	5.16636745676158	0.0230283214630613	0.0544568772281071	3.69863880250051	2138	1	0.333956969130028	943	962	233	0.626891753906542	-0.0114503666635193	0.596138491145815	1.39682941012483
cela1_red_24_23459175	27	0	A	G	LowerBeam	-0.0584589346354969	0.0735877836717614	0.631088617148499	0.426956282988348	0.5370658453108	0.381005041678793	2138	1	0.333956969130028	943	962	233	0.626891753906542	-0.0114503666635193	0.596138491145815	1.65637865149443
cela1_red_24_23592767	27	0	G	A	UpperBeam	-0.00411704310745961	0.0703638661224929	0.00342350874323039	0.953341793930237	0.958302816039311	0.00273356232333189	2138	1	0.47778297474275	593	1047	498	0.386334762102732	0.0186424037251927	0.388686872630598	1.25239827678688
cela1_red_24_23592767	27	0	G	A	LowerBeam	-0.148647404296284	0.0714440722062049	4.32894689651182	0.037469421377251	0.105957622887607	2.6135007793092	2138	1	0.47778297474275	593	1047	498	0.386334762102732	0.0186424037251927	0.388686872630598	1.65637865149443
cela1_red_24_23592767	27	0	G	A	Length	-0.215590636992137	0.508431099098765	0.179802438430636	0.671543076811603	0.716741217025902	0.131636539529395	2138	1	0.47778297474275	593	1047	498	0.386334762102732	0.0186424037251927	0.388686872630598	1.36590067676829
cela1_red_24_23592767	27	0	G	A	CoronetTrayJunc	-0.374187505663155	0.327352090204842	1.30661706956459	0.253008067940522	0.346988786927308	0.884438859810415	2138	1	0.47778297474275	593	1047	498	0.386334762102732	0.0186424037251927	0.388686872630598	1.47734018589445
cela1_red_24_23592767	27	0	G	A	CoronetCirc	-0.176212986994471	0.109483189626201	2.59048417239523	0.107507467514324	0.181290907754124	1.78700985031962	2138	1	0.47778297474275	593	1047	498	0.386334762102732	0.0186424037251927	0.388686872630598	1.44961941420295
cela1_red_24_23592767	27	0	G	A	Form	-0.0556913843784863	0.0504096711249483	1.22052955220934	0.269256752221835	0.386620176921895	0.749545466514665	2138	1	0.47778297474275	593	1047	498	0.386334762102732	0.0186424037251927	0.388686872630598	1.62835959489518
cela1_red_24_23592767	27	0	G	A	TrayLength	-0.158123396597186	0.283956027022714	0.31009166091864	0.577623943991949	0.63244853053128	0.228754982743589	2138	1	0.47778297474275	593	1047	498	0.386334762102732	0.0186424037251927	0.388686872630598	1.35556243278085
cela1_red_24_23592767	27	0	G	A	BrowLength	-0.0871839237795015	0.298180250803291	0.0854899514331508	0.769991016429403	0.818920215183984	0.0524107756925958	2138	1	0.47778297474275	593	1047	498	0.386334762102732	0.0186424037251927	0.388686872630598	1.63115218775951
cela1_red_24_23592767	27	0	G	A	AntlerWt	-33.2139222550779	12.8231906962239	6.7088507126867	0.0095935535325633	0.0207541679855313	5.34731828536099	2138	1	0.47778297474275	593	1047	498	0.386334762102732	0.0186424037251927	0.388686872630598	1.25461967189294
cela1_red_24_23592767	27	0	G	A	CoronetBrowJunc	-0.131317965735234	0.0646873890202494	4.12106105395358	0.0423525072751286	0.0858617987587777	2.95029659604984	2138	1	0.47778297474275	593	1047	498	0.386334762102732	0.0186424037251927	0.388686872630598	1.39682941012483
cela1_red_24_23619530	27	0	G	A	LowerBeam	-0.0179578516742187	0.0716669779412332	0.0627871220967069	0.802143805475781	0.845631488482219	0.0379062613733029	2138	1	0.468194574368569	609	1056	473	0.72824201616147	0.00814752529792108	0.706379256677265	1.65637865149443
cela1_red_24_23619530	27	0	G	A	Form	-0.0298718506755121	0.0497758586017133	0.360152753241919	0.548421412505987	0.638145932945134	0.221175196419131	2138	1	0.468194574368569	609	1056	473	0.72824201616147	0.00814752529792108	0.706379256677265	1.62835959489518
cela1_red_24_23619530	27	0	G	A	TrayLength	-0.351960314227857	0.289073228978594	1.48242129954973	0.223396071468163	0.295678486787071	1.09358393512621	2138	1	0.468194574368569	609	1056	473	0.72824201616147	0.00814752529792108	0.706379256677265	1.35556243278084
cela1_red_24_23619530	27	0	G	A	AntlerWt	-18.5614950864081	12.7626659298504	2.11515942338634	0.145846865323925	0.194142731509989	1.68589690626725	2138	1	0.468194574368569	609	1056	473	0.72824201616147	0.00814752529792108	0.706379256677265	1.25461967189294
cela1_red_24_23619530	27	0	G	A	CoronetCirc	-0.158686167520818	0.110157719514725	2.07514414728708	0.149715794839607	0.231518224471	1.43150962725486	2138	1	0.468194574368569	609	1056	473	0.72824201616147	0.00814752529792108	0.706379256677265	1.44961941420295
cela1_red_24_23619530	27	0	G	A	BrowLength	-0.414543783498888	0.299945414890316	1.91010111770857	0.166952026774532	0.279193105830475	1.17101342967403	2138	1	0.468194574368569	609	1056	473	0.72824201616147	0.00814752529792108	0.706379256677265	1.63115218775952
cela1_red_24_23619530	27	0	G	A	Length	0.0320913513383395	0.502764382054307	0.00407424371963395	0.949105747472368	0.956444987515158	0.00298282575660887	2138	1	0.468194574368569	609	1056	473	0.72824201616147	0.00814752529792108	0.706379256677265	1.36590067676829
cela1_red_24_23619530	27	0	G	A	UpperBeam	0.0712527112003128	0.0723160409163971	0.970808353389767	0.324478660626646	0.378625653992588	0.775159445188996	2138	1	0.468194574368569	609	1056	473	0.72824201616147	0.00814752529792108	0.706379256677265	1.25239827678687
cela1_red_24_23619530	27	0	G	A	CoronetTrayJunc	0.0506306250214688	0.332646984922671	0.0231664450088376	0.879025035480487	0.900345790843295	0.0156811851664427	2138	1	0.468194574368569	609	1056	473	0.72824201616147	0.00814752529792108	0.706379256677265	1.47734018589444
cela1_red_24_23619530	27	0	G	A	CoronetBrowJunc	-0.110064976925129	0.0648926673064616	2.87678259676658	0.0898654149843552	0.151258912659987	2.05950889630073	2138	1	0.468194574368569	609	1056	473	0.72824201616147	0.00814752529792108	0.706379256677265	1.39682941012483
cela1_red_24_2364075	27	0	G	A	TrayLength	0.194210875075564	0.317028732239567	0.375275180219776	0.540142790656007	0.598779290808822	0.276840941549202	2106	0.985032740879326	0.285612535612536	1082	845	179	0.454654418220298	0.0167651658490862	0.442785705302159	1.35556243278085
cela1_red_24_2364075	27	0	G	A	Form	-0.0347178431567455	0.0555799444856485	0.390183820070198	0.53220279395416	0.62448235099205	0.239617724053951	2106	0.985032740879326	0.285612535612536	1082	845	179	0.454654418220298	0.0167651658490862	0.442785705302159	1.62835959489519
cela1_red_24_2364075	27	0	G	A	CoronetCirc	-0.0168598967833068	0.123605498942495	0.0186051955507496	0.891504391121597	0.90980094607334	0.0128345380645853	2106	0.985032740879326	0.285612535612536	1082	845	179	0.454654418220298	0.0167651658490862	0.442785705302159	1.44961941420295
cela1_red_24_2364075	27	0	G	A	BrowLength	0.760570158590401	0.331273835459298	5.27113684678582	0.0216818483975725	0.0722326437173903	3.23154202675965	2106	0.985032740879326	0.285612535612536	1082	845	179	0.454654418220298	0.0167651658490862	0.442785705302159	1.63115218775951
cela1_red_24_2364075	27	0	G	A	UpperBeam	-0.0451233452726789	0.078992723096398	0.326308515427792	0.567840895748074	0.609744661252845	0.260546921435378	2106	0.985032740879326	0.285612535612536	1082	845	179	0.454654418220298	0.0167651658490862	0.442785705302159	1.25239827678687
cela1_red_24_2364075	27	0	G	A	CoronetBrowJunc	0.0646426382158121	0.0725415969130482	0.794079385509667	0.372869452327978	0.45086076237438	0.568487017637111	2106	0.985032740879326	0.285612535612536	1082	845	179	0.454654418220298	0.0167651658490862	0.442785705302159	1.39682941012483
cela1_red_24_2364075	27	0	G	A	LowerBeam	0.135706037367566	0.0805100170618124	2.84117837909781	0.0918768131238901	0.190299781949754	1.71529521739152	2106	0.985032740879326	0.285612535612536	1082	845	179	0.454654418220298	0.0167651658490862	0.442785705302159	1.65637865149443
cela1_red_24_2364075	27	0	G	A	AntlerWt	-13.7518429650378	14.8811382109646	0.853983556211855	0.355427846241595	0.409355673065718	0.680671262649172	2106	0.985032740879326	0.285612535612536	1082	845	179	0.454654418220298	0.0167651658490862	0.442785705302159	1.25461967189294
cela1_red_24_2364075	27	0	G	A	CoronetTrayJunc	-0.531302814103449	0.37411217444947	2.01688227706405	0.155558251770562	0.242636266737144	1.36521181534296	2106	0.985032740879326	0.285612535612536	1082	845	179	0.454654418220298	0.0167651658490862	0.442785705302159	1.47734018589444
cela1_red_24_2364075	27	0	G	A	Length	0.383135077692597	0.557436259838147	0.472403819779013	0.491883372726295	0.556468844262312	0.34585517659799	2106	0.985032740879326	0.285612535612536	1082	845	179	0.454654418220298	0.0167651658490862	0.442785705302159	1.3659006767683
cela1_red_24_23691203	27	0	G	A	Form	0.0747091575483558	0.0628100585037841	1.41478120748592	0.234264304335471	0.351277112851816	0.868838315517764	2137	0.999532273152479	0.189284043051006	1399	667	71	0.480800488737134	-0.0169710525705581	0.429329960735692	1.62835959489518
cela1_red_24_23691203	27	0	G	A	TrayLength	0.0474461955171908	0.34903570470611	0.0184783452541925	0.891872605125903	0.907054995349952	0.0136314970135942	2137	0.999532273152479	0.189284043051006	1399	667	71	0.480800488737134	-0.0169710525705581	0.429329960735692	1.35556243278084
cela1_red_24_23691203	27	0	G	A	AntlerWt	32.9605435261013	15.8287422063298	4.33606633180958	0.0373130365876265	0.0630195408140369	3.45608029983098	2137	0.999532273152479	0.189284043051006	1399	667	71	0.480800488737134	-0.0169710525705581	0.429329960735692	1.25461967189293
cela1_red_24_23691203	27	0	G	A	CoronetCirc	0.24874688297392	0.132116226778322	3.54489169584395	0.0597290663936343	0.117870230058472	2.44539474369074	2137	0.999532273152479	0.189284043051006	1399	667	71	0.480800488737134	-0.0169710525705581	0.429329960735692	1.44961941420295
cela1_red_24_23691203	27	0	G	A	Length	0.65941402057138	0.600633377012567	1.20530630840848	0.272263691744527	0.347538069932414	0.882426027681769	2137	0.999532273152479	0.189284043051006	1399	667	71	0.480800488737134	-0.0169710525705581	0.429329960735692	1.36590067676829
cela1_red_24_23691203	27	0	G	A	LowerBeam	0.0667002617882993	0.0869636334247999	0.588274093812546	0.443087293031331	0.551208422800024	0.355156771238139	2137	0.999532273152479	0.189284043051006	1399	667	71	0.480800488737134	-0.0169710525705581	0.429329960735692	1.65637865149443
cela1_red_24_23691203	27	0	G	A	UpperBeam	0.00326497503328761	0.0865214993843466	0.00142400546267929	0.969898175043548	0.973100614171359	0.00113702285373043	2137	0.999532273152479	0.189284043051006	1399	667	71	0.480800488737134	-0.0169710525705581	0.429329960735692	1.25239827678688
cela1_red_24_23691203	27	0	G	A	BrowLength	0.584567114407905	0.361100062612227	2.62067781553903	0.105479375367643	0.204964459038044	1.60664212401829	2137	0.999532273152479	0.189284043051006	1399	667	71	0.480800488737134	-0.0169710525705581	0.429329960735692	1.63115218775952
cela1_red_24_23691203	27	0	G	A	CoronetTrayJunc	0.211428035723183	0.404411356117446	0.273324438940037	0.601110378502456	0.667101623758005	0.185011171800323	2137	0.999532273152479	0.189284043051006	1399	667	71	0.480800488737134	-0.0169710525705581	0.429329960735692	1.47734018589444
cela1_red_24_23691203	27	0	G	A	CoronetBrowJunc	0.0247162416425305	0.0790583902060435	0.097739234014459	0.754559696441899	0.791377253673953	0.0699722051282731	2137	0.999532273152479	0.189284043051006	1399	667	71	0.480800488737134	-0.0169710525705581	0.429329960735692	1.39682941012483
cela1_red_24_23731148	27	0	G	A	Length	0.299488483867991	0.52329352464622	0.327543913064137	0.567108912610145	0.624350110191771	0.239800681436883	2137	0.999532273152479	0.313757604117922	989	955	193	0.0876114616693058	-0.0377602905353542	0.0795647883638924	1.3659006767683
cela1_red_24_23731148	27	0	G	A	BrowLength	1.20860311205411	0.311231245707661	15.0799893339202	0.000103049910539998	0.00236140295691367	9.24499224970142	2137	0.999532273152479	0.313757604117922	989	955	193	0.0876114616693058	-0.0377602905353542	0.0795647883638924	1.63115218775951
cela1_red_24_23731148	27	0	G	A	Form	0.025372464791879	0.0542555068725279	0.218694402183062	0.640036524037233	0.714011091543236	0.134303505729728	2137	0.999532273152479	0.313757604117922	989	955	193	0.0876114616693058	-0.0377602905353542	0.0795647883638924	1.62835959489518
cela1_red_24_23731148	27	0	G	A	UpperBeam	0.0642471431346751	0.0744515044826808	0.744664559383171	0.388170738321833	0.440649335164442	0.594590852754658	2137	0.999532273152479	0.313757604117922	989	955	193	0.0876114616693058	-0.0377602905353542	0.0795647883638924	1.25239827678687
cela1_red_24_23731148	27	0	G	A	AntlerWt	9.29118925080822	13.9628505204992	0.442786565017993	0.505780556485424	0.55246204759271	0.352924934095708	2137	0.999532273152479	0.313757604117922	989	955	193	0.0876114616693058	-0.0377602905353542	0.0795647883638924	1.25461967189294
cela1_red_24_23731148	27	0	G	A	LowerBeam	0.0584949031710184	0.0754148094995743	0.601620707602835	0.437960320008715	0.546726393889235	0.363214478199194	2137	0.999532273152479	0.313757604117922	989	955	193	0.0876114616693058	-0.0377602905353542	0.0795647883638924	1.65637865149443
cela1_red_24_23731148	27	0	G	A	TrayLength	0.118495199615228	0.296108086786068	0.160140425209487	0.689027263642446	0.731065247968435	0.118135779907215	2137	0.999532273152479	0.313757604117922	989	955	193	0.0876114616693058	-0.0377602905353542	0.0795647883638924	1.35556243278085
cela1_red_24_23731148	27	0	G	A	CoronetBrowJunc	-0.130288022039647	0.0687397693042646	3.59246744524779	0.0580420030308023	0.108778887925516	2.57187271345236	2137	0.999532273152479	0.313757604117922	989	955	193	0.0876114616693058	-0.0377602905353542	0.0795647883638924	1.39682941012482
cela1_red_24_23731148	27	0	G	A	CoronetTrayJunc	-0.112949097035263	0.345308369585747	0.106992002706385	0.743595034906941	0.787842381080254	0.0724220485761769	2137	0.999532273152479	0.313757604117922	989	955	193	0.0876114616693058	-0.0377602905353542	0.0795647883638924	1.47734018589444
cela1_red_24_23731148	27	0	G	A	CoronetCirc	0.208217473807384	0.116192836529239	3.21126124696688	0.0731330890561992	0.13665342216998	2.21524437069749	2137	0.999532273152479	0.313757604117922	989	955	193	0.0876114616693058	-0.0377602905353542	0.0795647883638924	1.44961941420295
cela1_red_24_23842959	27	0	A	C	Form	0.11222417298483	0.0627793169690696	3.19550612722379	0.0738409101765993	0.161256006019704	1.96240814205997	2138	1	0.190364826941066	1400	662	76	0.888451903263536	-0.00448676185244643	0.835345214558149	1.62835959489519
cela1_red_24_23842959	27	0	A	C	LowerBeam	0.110673162602406	0.0916319268804997	1.45878403813665	0.227123692114614	0.348008149754652	0.880706858193622	2138	1	0.190364826941066	1400	662	76	0.888451903263536	-0.00448676185244643	0.835345214558149	1.65637865149443
cela1_red_24_23842959	27	0	A	C	TrayLength	0.706184792858824	0.35793445340702	3.89250979777713	0.048501891737179	0.0901602952000381	2.87150905310345	2138	1	0.190364826941066	1400	662	76	0.888451903263536	-0.00448676185244643	0.835345214558149	1.35556243278084
cela1_red_24_23842959	27	0	A	C	Length	0.92856548333619	0.635230701107952	2.13679132929623	0.143802391463628	0.211024667135608	1.56438265654268	2138	1	0.190364826941066	1400	662	76	0.888451903263536	-0.00448676185244643	0.835345214558149	1.3659006767683
cela1_red_24_23842959	27	0	A	C	CoronetCirc	0.148563944784411	0.136730676936817	1.18057862907885	0.27723822966412	0.366820837665158	0.814405917520064	2138	1	0.190364826941066	1400	662	76	0.888451903263536	-0.00448676185244643	0.835345214558149	1.44961941420295
cela1_red_24_23842959	27	0	A	C	BrowLength	-0.00209471159578903	0.374137501291238	3.1346278717148e-05	0.995532847404542	0.99650228496025	1.92172618547654e-05	2138	1	0.190364826941066	1400	662	76	0.888451903263536	-0.00448676185244643	0.835345214558149	1.63115218775951
cela1_red_24_23842959	27	0	A	C	CoronetBrowJunc	-0.0163405115588724	0.0804775289002303	0.0412270283201052	0.839100328860336	0.863595956344506	0.0295147195650907	2138	1	0.190364826941066	1400	662	76	0.888451903263536	-0.00448676185244643	0.835345214558149	1.39682941012482
cela1_red_24_23842959	27	0	A	C	AntlerWt	28.1279866770467	16.9354111873463	2.7585814027735	0.096733980198782	0.138123674014985	2.19873915942305	2138	1	0.190364826941066	1400	662	76	0.888451903263536	-0.00448676185244643	0.835345214558149	1.25461967189294
cela1_red_24_23842959	27	0	A	C	UpperBeam	0.114925903373529	0.089877230586458	1.63507052082846	0.201003156254939	0.253201652297762	1.30555155746729	2138	1	0.190364826941066	1400	662	76	0.888451903263536	-0.00448676185244643	0.835345214558149	1.25239827678688
cela1_red_24_23842959	27	0	A	C	CoronetTrayJunc	-0.690853996662115	0.416982861266535	2.74496074825523	0.0975614729108687	0.172850902062694	1.85804242953922	2138	1	0.190364826941066	1400	662	76	0.888451903263536	-0.00448676185244643	0.835345214558149	1.47734018589444
cela1_red_24_23876217	27	0	G	A	CoronetCirc	0.312701358088101	0.137313313817653	5.18602061040208	0.0227692954348492	0.0585670554848901	3.5775049365309	2138	1	0.188493919550982	1403	664	71	0.524726852921012	-0.0151758068091618	0.479958033867652	1.44961941420295
cela1_red_24_23876217	27	0	G	A	UpperBeam	0.172889923480437	0.0895368524031897	3.72851348450543	0.05349097878239	0.0844505213445941	2.97709886193011	2138	1	0.188493919550982	1403	664	71	0.524726852921012	-0.0151758068091618	0.479958033867652	1.25239827678687
cela1_red_24_23876217	27	0	G	A	TrayLength	0.121619563050143	0.356550856498113	0.116349336085975	0.73302816209402	0.769545576901615	0.0858310419884475	2138	1	0.188493919550982	1403	664	71	0.524726852921012	-0.0151758068091618	0.479958033867652	1.35556243278085
cela1_red_24_23876217	27	0	G	A	Form	0.0475489265480657	0.0647221029865119	0.539729546531108	0.462544832741867	0.564803001788806	0.33145599302705	2138	1	0.188493919550982	1403	664	71	0.524726852921012	-0.0151758068091618	0.479958033867652	1.62835959489518
cela1_red_24_23876217	27	0	G	A	CoronetTrayJunc	0.449787292080623	0.418058090563407	1.15755356513259	0.281973487882185	0.376060986323508	0.783538941257295	2138	1	0.188493919550982	1403	664	71	0.524726852921012	-0.0151758068091618	0.479958033867652	1.47734018589445
cela1_red_24_23876217	27	0	G	A	LowerBeam	0.0904973922935542	0.0905896621810872	0.997963942139222	0.317803676318492	0.437626712684062	0.602497467133394	2138	1	0.188493919550982	1403	664	71	0.524726852921012	-0.0151758068091618	0.479958033867652	1.65637865149443
cela1_red_24_23876217	27	0	G	A	AntlerWt	20.5747159200118	17.0032044998248	1.46421933935095	0.226259971138615	0.280005678765333	1.16706231549979	2138	1	0.188493919550982	1403	664	71	0.524726852921012	-0.0151758068091618	0.479958033867652	1.25461967189293
cela1_red_24_23876217	27	0	G	A	BrowLength	1.61085803525574	0.373326477529863	18.6181682377807	1.5969139735339e-05	0.000728879786914432	11.414120875719	2138	1	0.188493919550982	1403	664	71	0.524726852921012	-0.0151758068091618	0.479958033867652	1.63115218775952
cela1_red_24_23876217	27	0	G	A	Length	0.427043571499866	0.622071289015559	0.471263779908844	0.492406344541523	0.556945511436389	0.345020533282002	2138	1	0.188493919550982	1403	664	71	0.524726852921012	-0.0151758068091618	0.479958033867652	1.36590067676829
cela1_red_24_23876217	27	0	G	A	CoronetBrowJunc	-0.0970513236225631	0.0824350273171584	1.3860514556789	0.239073047622498	0.319184788219902	0.99228398660008	2138	1	0.188493919550982	1403	664	71	0.524726852921012	-0.0151758068091618	0.479958033867652	1.39682941012483
cela1_red_24_23966951	27	0	G	A	LowerBeam	-0.0390658962451307	0.0813380055937192	0.230679258093007	0.631020625655768	0.709010579270784	0.13926722484915	2137	0.999532273152479	0.253158633598503	1191	810	136	0.954391566007926	-0.00237307686962323	0.912601248337957	1.65637865149443
cela1_red_24_23966951	27	0	G	A	Form	0.0209298767463647	0.057695384545772	0.131598578165058	0.716780302427098	0.776193738738275	0.0808166565773381	2137	0.999532273152479	0.253158633598503	1191	810	136	0.954391566007926	-0.00237307686962323	0.912601248337957	1.62835959489519
cela1_red_24_23966951	27	0	G	A	BrowLength	-0.595426786216291	0.337830316402348	3.10641515622	0.0779844298758839	0.16758329848887	1.90442999710949	2137	0.999532273152479	0.253158633598503	1191	810	136	0.954391566007926	-0.00237307686962323	0.912601248337957	1.63115218775952
cela1_red_24_23966951	27	0	G	A	AntlerWt	5.04549358297574	14.47020291919	0.121578861879202	0.727328355441698	0.755575907473413	0.0969049542286925	2137	0.999532273152479	0.253158633598503	1191	810	136	0.954391566007926	-0.00237307686962323	0.912601248337957	1.25461967189293
cela1_red_24_23966951	27	0	G	A	CoronetBrowJunc	0.0585220412300592	0.0741042327179064	0.623667196482089	0.429687788403108	0.504007610431034	0.446487732833715	2137	0.999532273152479	0.253158633598503	1191	810	136	0.954391566007926	-0.00237307686962323	0.912601248337957	1.39682941012483
cela1_red_24_23966951	27	0	G	A	CoronetCirc	0.06391302195104	0.124511136958238	0.263488889566815	0.60773330903724	0.669861492166593	0.181764183747284	2137	0.999532273152479	0.253158633598503	1191	810	136	0.954391566007926	-0.00237307686962323	0.912601248337957	1.44961941420295
cela1_red_24_23966951	27	0	G	A	Length	-0.356422535278627	0.563836263569919	0.399598915863422	0.527296466106354	0.588588865386887	0.292553421094181	2137	0.999532273152479	0.253158633598503	1191	810	136	0.954391566007926	-0.00237307686962323	0.912601248337957	1.3659006767683
cela1_red_24_23966951	27	0	G	A	UpperBeam	-0.0492045069709365	0.0811936629452688	0.367253125157271	0.544505370666619	0.588151778073248	0.293239883800773	2137	0.999532273152479	0.253158633598503	1191	810	136	0.954391566007926	-0.00237307686962323	0.912601248337957	1.25239827678687
cela1_red_24_23966951	27	0	G	A	TrayLength	0.241127334050693	0.327514494136417	0.542040628526914	0.461588252132831	0.527159496738617	0.399864008782653	2137	0.999532273152479	0.253158633598503	1191	810	136	0.954391566007926	-0.00237307686962323	0.912601248337957	1.35556243278084
cela1_red_24_23966951	27	0	G	A	CoronetTrayJunc	0.105508545193151	0.373894256912168	0.0796301769660168	0.77779921026674	0.816409098595315	0.0539010430544848	2137	0.999532273152479	0.253158633598503	1191	810	136	0.954391566007926	-0.00237307686962323	0.912601248337957	1.47734018589444
cela1_red_24_23990003	27	0	G	A	Form	0.0306815324982227	0.056005886116511	0.30011434220259	0.583810747366529	0.667699645931019	0.184304709563804	2138	1	0.310804490177736	1022	903	213	0.511865328673236	0.0141284590596398	0.51422072541278	1.62835959489518
cela1_red_24_23990003	27	0	G	A	UpperBeam	-2.41352037791162e-05	0.0803105718633185	9.03142964858752e-08	0.99976021704577	0.999785737051394	7.21130794890454e-08	2138	1	0.310804490177736	1022	903	213	0.511865328673236	0.0141284590596398	0.51422072541278	1.25239827678687
cela1_red_24_23990003	27	0	G	A	AntlerWt	5.34788284173199	14.9102208320052	0.128645801583243	0.71984027076	0.748805302544946	0.102537688883154	2138	1	0.310804490177736	1022	903	213	0.511865328673236	0.0141284590596398	0.51422072541278	1.25461967189294
cela1_red_24_23990003	27	0	G	A	CoronetBrowJunc	0.047519487045619	0.0723277243263327	0.431652127747775	0.511179385925517	0.578280457595162	0.309022794493711	2138	1	0.310804490177736	1022	903	213	0.511865328673236	0.0141284590596398	0.51422072541278	1.39682941012482
cela1_red_24_23990003	27	0	G	A	Length	0.234963117084533	0.559617182765012	0.176285790890587	0.674584797197332	0.719406641275472	0.129061939780041	2138	1	0.310804490177736	1022	903	213	0.511865328673236	0.0141284590596398	0.51422072541278	1.3659006767683
cela1_red_24_23990003	27	0	G	A	CoronetTrayJunc	-0.341135756409599	0.37114329216157	0.844833747782237	0.358017965893737	0.449520213533679	0.571861346390399	2138	1	0.310804490177736	1022	903	213	0.511865328673236	0.0141284590596398	0.51422072541278	1.47734018589444
cela1_red_24_23990003	27	0	G	A	LowerBeam	-0.0337700347306467	0.0806423189593297	0.175362609239158	0.675389209282764	0.744894719356443	0.105871087556545	2138	1	0.310804490177736	1022	903	213	0.511865328673236	0.0141284590596398	0.51422072541278	1.65637865149442
cela1_red_24_23990003	27	0	G	A	TrayLength	0.0294868374399446	0.31322465817097	0.00886226032666969	0.924998280506424	0.935556437219887	0.00653769985974705	2138	1	0.310804490177736	1022	903	213	0.511865328673236	0.0141284590596398	0.51422072541278	1.35556243278084
cela1_red_24_23990003	27	0	G	A	CoronetCirc	-0.0995750168854317	0.121305176351539	0.673817227462219	0.411723905064183	0.495378271366407	0.464823539792827	2138	1	0.310804490177736	1022	903	213	0.511865328673236	0.0141284590596398	0.51422072541278	1.44961941420295
cela1_red_24_23990003	27	0	G	A	BrowLength	-0.748180403108702	0.331335456540862	5.09890396069139	0.0239409666397902	0.0770548372806984	3.12595231699075	2138	1	0.310804490177736	1022	903	213	0.511865328673236	0.0141284590596398	0.51422072541278	1.63115218775952
cela1_red_24_23990738	27	0	C	A	Form	-0.0180957204857093	0.0739140323673766	0.059937409268839	0.80659489504941	0.847855544137936	0.0368084601563066	2138	1	0.0989242282507016	1740	373	25	0.330553102818351	0.0213956273672107	0.334122129150951	1.62835959489519
cela1_red_24_23990738	27	0	C	A	AntlerWt	-9.87175658313719	17.8532870358186	0.305740168968166	0.58030602841161	0.621552529199861	0.243691515299512	2138	1	0.0989242282507016	1740	373	25	0.330553102818351	0.0213956273672107	0.334122129150951	1.25461967189294
cela1_red_24_23990738	27	0	C	A	UpperBeam	-0.144093080941604	0.10692633868027	1.81600425761694	0.17778963799844	0.228524524500202	1.45002136403129	2138	1	0.0989242282507016	1740	373	25	0.330553102818351	0.0213956273672107	0.334122129150951	1.25239827678687
cela1_red_24_23990738	27	0	C	A	CoronetTrayJunc	0.265555858816175	0.493840205987194	0.289160445191383	0.590759039643294	0.658189410437438	0.195730440390284	2138	1	0.0989242282507016	1740	373	25	0.330553102818351	0.0213956273672107	0.334122129150951	1.47734018589444
cela1_red_24_23990738	27	0	C	A	CoronetBrowJunc	0.0659132506632619	0.0951931151258456	0.479440130328075	0.488676024062805	0.557968095478782	0.343234561681538	2138	1	0.0989242282507016	1740	373	25	0.330553102818351	0.0213956273672107	0.334122129150951	1.39682941012482
cela1_red_24_23990738	27	0	C	A	LowerBeam	-0.23680126829001	0.105012798750715	5.08491364326178	0.0241348786524692	0.0797544717619802	3.06989808077641	2138	1	0.0989242282507016	1740	373	25	0.330553102818351	0.0213956273672107	0.334122129150951	1.65637865149443
cela1_red_24_23990738	27	0	C	A	TrayLength	-0.329312277855129	0.416438391102163	0.625337288325443	0.429070803367304	0.497011421252236	0.461312052623505	2138	1	0.0989242282507016	1740	373	25	0.330553102818351	0.0213956273672107	0.334122129150951	1.35556243278084
cela1_red_24_23990738	27	0	C	A	Length	-0.253940839072785	0.72919407972722	0.12127710810935	0.727653469474535	0.765722229981372	0.0887891119552635	2138	1	0.0989242282507016	1740	373	25	0.330553102818351	0.0213956273672107	0.334122129150951	1.36590067676829
cela1_red_24_23990738	27	0	C	A	CoronetCirc	-0.119589121922241	0.16094471109197	0.55211549408605	0.457454590490218	0.537138382354081	0.380869274153328	2138	1	0.0989242282507016	1740	373	25	0.330553102818351	0.0213956273672107	0.334122129150951	1.44961941420295
cela1_red_24_23990738	27	0	C	A	BrowLength	-1.61361052351224	0.437603658476004	13.5967636018771	0.000226575806824281	0.0038873912412476	8.33568057224201	2138	1	0.0989242282507016	1740	373	25	0.330553102818351	0.0213956273672107	0.334122129150951	1.63115218775952
cela1_red_24_24070355	27	0	A	C	CoronetCirc	0.028514082511175	0.112679963446396	0.0640361788799446	0.800226710848276	0.833529334541125	0.0441744765919501	2137	0.999532273152479	0.483621899859616	556	1095	486	0.242347306917089	-0.0259018836358519	0.231121777854793	1.44961941420295
cela1_red_24_24070355	27	0	A	C	LowerBeam	-0.0753189179704471	0.0735468678638206	1.04876885146512	0.305790801874022	0.426195008255451	0.633169746856428	2137	0.999532273152479	0.483621899859616	556	1095	486	0.242347306917089	-0.0259018836358519	0.231121777854793	1.65637865149443
cela1_red_24_24070355	27	0	A	C	Length	-0.694430581400553	0.506519359249884	1.87960061542425	0.170379547339794	0.24076849302176	1.37608879429752	2137	0.999532273152479	0.483621899859616	556	1095	486	0.242347306917089	-0.0259018836358519	0.231121777854793	1.3659006767683
cela1_red_24_24070355	27	0	A	C	Form	-0.0434518964108485	0.0518163224565854	0.703208801185569	0.401707586577367	0.5110820611812	0.431851050216481	2137	0.999532273152479	0.483621899859616	556	1095	486	0.242347306917089	-0.0259018836358519	0.231121777854793	1.62835959489518
cela1_red_24_24070355	27	0	A	C	BrowLength	0.678235148229058	0.306070149789386	4.91041991964819	0.0266951504859279	0.0827318925514924	3.01039961598736	2137	0.999532273152479	0.483621899859616	556	1095	486	0.242347306917089	-0.0259018836358519	0.231121777854793	1.63115218775952
cela1_red_24_24070355	27	0	A	C	UpperBeam	-0.154317766565018	0.0731720462700788	4.44776115585542	0.0349470342014704	0.0594954066944164	3.55139514186055	2137	0.999532273152479	0.483621899859616	556	1095	486	0.242347306917089	-0.0259018836358519	0.231121777854793	1.25239827678687
cela1_red_24_24070355	27	0	A	C	AntlerWt	-22.4277174160988	13.6419329204349	2.70282751543399	0.100170453310026	0.142171197446013	2.15430028397055	2137	0.999532273152479	0.483621899859616	556	1095	486	0.242347306917089	-0.0259018836358519	0.231121777854793	1.25461967189294
cela1_red_24_24070355	27	0	A	C	CoronetBrowJunc	-0.109232102593815	0.0670412931004311	2.65470227479054	0.103244085919197	0.168020122498163	1.90052003168612	2137	0.999532273152479	0.483621899859616	556	1095	486	0.242347306917089	-0.0259018836358519	0.231121777854793	1.39682941012483
cela1_red_24_24070355	27	0	A	C	CoronetTrayJunc	0.28048014413037	0.340361008770294	0.679085784771427	0.409901708672939	0.49777924551811	0.459667848512685	2137	0.999532273152479	0.483621899859616	556	1095	486	0.242347306917089	-0.0259018836358519	0.231121777854793	1.47734018589444
cela1_red_24_24070355	27	0	A	C	TrayLength	-0.165811116444849	0.287062909577556	0.333636166297801	0.563525785552019	0.619817757072347	0.246123792036173	2137	0.999532273152479	0.483621899859616	556	1095	486	0.242347306917089	-0.0259018836358519	0.231121777854793	1.35556243278084
cela1_red_24_24088408	27	0	G	A	Form	8.45550591947971e-05	0.0589403459627625	2.05804010888768e-06	0.998855365505134	0.999103001475937	1.26387323496574e-06	2120	0.991580916744621	0.233490566037736	1236	778	106	0.274576222434378	-0.0252432012432012	0.241819296785427	1.62835959489519
cela1_red_24_24088408	27	0	G	A	AntlerWt	0.845838064860424	14.8634481559094	0.00323843590497574	0.954619073393281	0.959480426442567	0.00258120925211516	2120	0.991580916744621	0.233490566037736	1236	778	106	0.274576222434378	-0.0252432012432012	0.241819296785427	1.25461967189294
cela1_red_24_24088408	27	0	G	A	CoronetCirc	0.191359784619819	0.12564504685863	2.31958665612942	0.127753969909825	0.205884090599737	1.60013492741804	2120	0.991580916744621	0.233490566037736	1236	778	106	0.274576222434378	-0.0252432012432012	0.241819296785427	1.44961941420295
cela1_red_24_24088408	27	0	G	A	Length	-0.218764480845843	0.573595744371761	0.145459395826091	0.702912845524687	0.744172232161103	0.106493391723215	2120	0.991580916744621	0.233490566037736	1236	778	106	0.274576222434378	-0.0252432012432012	0.241819296785427	1.3659006767683
cela1_red_24_24088408	27	0	G	A	UpperBeam	0.044302936857006	0.0805009711577542	0.302874558465348	0.582085917643406	0.622883439867247	0.241835655700834	2120	0.991580916744621	0.233490566037736	1236	778	106	0.274576222434378	-0.0252432012432012	0.241819296785427	1.25239827678687
cela1_red_24_24088408	27	0	G	A	BrowLength	0.434696269954461	0.338134077170008	1.65269968696431	0.19859188722069	0.314135051754301	1.0132099870058	2120	0.991580916744621	0.233490566037736	1236	778	106	0.274576222434378	-0.0252432012432012	0.241819296785427	1.63115218775952
cela1_red_24_24088408	27	0	G	A	TrayLength	0.390377603615175	0.321676504551301	1.47275703414771	0.224911199136007	0.29725809309332	1.0864545951797	2120	0.991580916744621	0.233490566037736	1236	778	106	0.274576222434378	-0.0252432012432012	0.241819296785427	1.35556243278083
cela1_red_24_24088408	27	0	G	A	CoronetTrayJunc	-0.790661723040213	0.378541021761187	4.3627017996432	0.0367340013949689	0.085714128286516	2.95307867564833	2120	0.991580916744621	0.233490566037736	1236	778	106	0.274576222434378	-0.0252432012432012	0.241819296785427	1.47734018589444
cela1_red_24_24088408	27	0	G	A	CoronetBrowJunc	-0.0399733882868184	0.0738277430251019	0.293158668544334	0.588203455255613	0.646865902735029	0.209874352887613	2120	0.991580916744621	0.233490566037736	1236	778	106	0.274576222434378	-0.0252432012432012	0.241819296785427	1.39682941012483
cela1_red_24_24088408	27	0	G	A	LowerBeam	-0.0141291670805907	0.0814709192819818	0.030076541003931	0.862316672342301	0.892808224919835	0.0181580105350881	2120	0.991580916744621	0.233490566037736	1236	778	106	0.274576222434378	-0.0252432012432012	0.241819296785427	1.65637865149444
cela1_red_24_24150068	27	0	G	A	CoronetCirc	0.51609749058763	0.189198349831458	7.44095719825042	0.00637559720945902	0.0234745523661265	5.13304190420332	2138	1	0.0942469597754911	1756	361	21	0.611552443380031	0.0110089638837046	0.615559487899011	1.44961941420295
cela1_red_24_24150068	27	0	G	A	Form	0.0854644010505391	0.0845529875394941	1.02167458990363	0.312122120805336	0.428301174820642	0.627425657764121	2138	1	0.0942469597754911	1756	361	21	0.611552443380031	0.0110089638837046	0.615559487899011	1.62835959489519
cela1_red_24_24150068	27	0	G	A	AntlerWt	25.470057441832	22.7426970735097	1.25422633495075	0.262746802756267	0.317386380215878	0.999686489100241	2138	1	0.0942469597754911	1756	361	21	0.611552443380031	0.0110089638837046	0.615559487899011	1.25461967189294
cela1_red_24_24150068	27	0	G	A	UpperBeam	0.255134847779081	0.123108332553314	4.29501479444022	0.0382242635231196	0.0640441221732378	3.4294320537229	2138	1	0.0942469597754911	1756	361	21	0.611552443380031	0.0110089638837046	0.615559487899011	1.25239827678687
cela1_red_24_24150068	27	0	G	A	BrowLength	0.709614242883114	0.512556267902165	1.9167326908967	0.166217294363866	0.278360093934012	1.17507900567479	2138	1	0.0942469597754911	1756	361	21	0.611552443380031	0.0110089638837046	0.615559487899011	1.63115218775951
cela1_red_24_24150068	27	0	G	A	Length	-0.167224192146878	0.882562691532279	0.0359010444864793	0.849719991280675	0.871209185395952	0.0262837884899661	2138	1	0.0942469597754911	1756	361	21	0.611552443380031	0.0110089638837046	0.615559487899011	1.36590067676829
cela1_red_24_24150068	27	0	G	A	CoronetTrayJunc	-0.834659447034923	0.561221353282752	2.21182240624086	0.13695679730787	0.221108048371868	1.49716526183963	2138	1	0.0942469597754911	1756	361	21	0.611552443380031	0.0110089638837046	0.615559487899011	1.47734018589444
cela1_red_24_24150068	27	0	G	A	CoronetBrowJunc	-0.145350067525217	0.112908326787206	1.65721376766703	0.197979935611756	0.276054698712367	1.18641099310684	2138	1	0.0942469597754911	1756	361	21	0.611552443380031	0.0110089638837046	0.615559487899011	1.39682941012482
cela1_red_24_24150068	27	0	G	A	LowerBeam	0.127287448025491	0.123587881598791	1.06076549072098	0.303040659209363	0.423561486801607	0.640412438160758	2138	1	0.0942469597754911	1756	361	21	0.611552443380031	0.0110089638837046	0.615559487899011	1.65637865149444
cela1_red_24_24150068	27	0	G	A	TrayLength	0.544165673902265	0.473587341666658	1.32026805187507	0.250543949426782	0.323693729975909	0.97396329372055	2138	1	0.0942469597754911	1756	361	21	0.611552443380031	0.0110089638837046	0.615559487899011	1.35556243278084
cela1_red_24_24185332	27	0	A	G	Form	0.0159865215966757	0.0772265262888848	0.0428523809143253	0.836003480852753	0.871130280367194	0.0263162885204626	2137	0.999532273152479	0.123537669630323	1652	442	43	0.0449935568868585	0.0448862625184035	0.0450787748825059	1.62835959489519
cela1_red_24_24185332	27	0	A	G	UpperBeam	0.160804568292394	0.104784444087719	2.3550662979215	0.124876576119145	0.170283559219359	1.88044517592567	2137	0.999532273152479	0.123537669630323	1652	442	43	0.0449935568868585	0.0448862625184035	0.0450787748825059	1.25239827678687
cela1_red_24_24185332	27	0	A	G	CoronetTrayJunc	-0.118774656745235	0.496467603806909	0.0572355339695908	0.810919882341196	0.84396010511428	0.0387422846248091	2137	0.999532273152479	0.123537669630323	1652	442	43	0.0449935568868585	0.0448862625184035	0.0450787748825059	1.47734018589444
cela1_red_24_24185332	27	0	A	G	AntlerWt	14.7899111648173	19.0497539699494	0.602771054067725	0.437522692373295	0.488222512636811	0.480441258471805	2137	0.999532273152479	0.123537669630323	1652	442	43	0.0449935568868585	0.0448862625184035	0.0450787748825059	1.25461967189294
cela1_red_24_24185332	27	0	A	G	CoronetCirc	-0.0887343759033564	0.160545631068136	0.305482836881214	0.580465416725659	0.646193389931152	0.210733130287979	2137	0.999532273152479	0.123537669630323	1652	442	43	0.0449935568868585	0.0448862625184035	0.0450787748825059	1.44961941420295
cela1_red_24_24185332	27	0	A	G	TrayLength	-0.244673832195938	0.440973925068751	0.307857138116866	0.578998117425923	0.633677610487545	0.227106572646247	2137	0.999532273152479	0.123537669630323	1652	442	43	0.0449935568868585	0.0448862625184035	0.0450787748825059	1.35556243278084
cela1_red_24_24185332	27	0	A	G	Length	0.145194840842985	0.746733692751461	0.0378068831994671	0.845831433266312	0.867865521869056	0.027679086658715	2137	0.999532273152479	0.123537669630323	1652	442	43	0.0449935568868585	0.0448862625184035	0.0450787748825059	1.36590067676829
cela1_red_24_24185332	27	0	A	G	LowerBeam	0.289847016295444	0.105887806329	7.49282804302908	0.00619451975114882	0.0334300211035025	4.5236202702014	2137	0.999532273152479	0.123537669630323	1652	442	43	0.0449935568868585	0.0448862625184035	0.0450787748825059	1.65637865149443
cela1_red_24_24185332	27	0	A	G	BrowLength	0.418965846723777	0.443296274867297	0.893241885237917	0.344600297232341	0.459294226667445	0.547614068105342	2137	0.999532273152479	0.123537669630323	1652	442	43	0.0449935568868585	0.0448862625184035	0.0450787748825059	1.63115218775952
cela1_red_24_24185332	27	0	A	G	CoronetBrowJunc	0.21463058469092	0.0958431652068327	5.01488434634786	0.0251303079853912	0.0581215633712268	3.59019097822383	2137	0.999532273152479	0.123537669630323	1652	442	43	0.0449935568868585	0.0448862625184035	0.0450787748825059	1.39682941012482
cela1_red_24_24254505	27	0	A	G	TrayLength	0.0154641496229652	0.775460341368139	0.000397679223443911	0.984089723459102	0.986334500332178	0.000293368430569516	2138	1	0.0418615528531338	1964	169	5	0.418988431717138	0.0146162268890031	0.518585655179978	1.35556243278084
cela1_red_24_24254505	27	0	A	G	AntlerWt	47.5560405262789	31.6407841018508	2.25900349178711	0.132839516518538	0.179646205415676	1.80054843901721	2138	1	0.0418615528531338	1964	169	5	0.418988431717138	0.0146162268890031	0.518585655179978	1.25461967189294
cela1_red_24_24254505	27	0	A	G	LowerBeam	0.3619318509048	0.175546291161667	4.25079626990353	0.0392319315050559	0.109161465105111	2.56631916021638	2138	1	0.0418615528531338	1964	169	5	0.418988431717138	0.0146162268890031	0.518585655179978	1.65637865149443
cela1_red_24_24254505	27	0	A	G	Length	1.62875093829822	1.25623031887195	1.68101200976398	0.194790034489645	0.267271225837858	1.23069857007556	2138	1	0.0418615528531338	1964	169	5	0.418988431717138	0.0146162268890031	0.518585655179978	1.36590067676829
cela1_red_24_24254505	27	0	A	G	CoronetTrayJunc	-1.07059125575849	0.81929161109287	1.70753796192422	0.191305119189135	0.282334318852137	1.15581907148245	2138	1	0.0418615528531338	1964	169	5	0.418988431717138	0.0146162268890031	0.518585655179978	1.47734018589444
cela1_red_24_24254505	27	0	A	G	Form	0.256589814070763	0.121403386619433	4.46701304233888	0.0345553495496962	0.0976653651623064	2.74325957014821	2138	1	0.0418615528531338	1964	169	5	0.418988431717138	0.0146162268890031	0.518585655179978	1.62835959489519
cela1_red_24_24254505	27	0	A	G	CoronetBrowJunc	0.140941285680972	0.157297235560058	0.802849751828598	0.370242704067373	0.448371311084188	0.57476578457555	2138	1	0.0418615528531338	1964	169	5	0.418988431717138	0.0146162268890031	0.518585655179978	1.39682941012483
cela1_red_24_24254505	27	0	A	G	UpperBeam	0.371486303751303	0.174804581856425	4.51627095040232	0.0335739331923599	0.0575680410042452	3.60609802337734	2138	1	0.0418615528531338	1964	169	5	0.418988431717138	0.0146162268890031	0.518585655179978	1.25239827678687
cela1_red_24_24254505	27	0	A	G	CoronetCirc	0.0380718397993534	0.269155914422758	0.020007824709311	0.887515232695055	0.906477762656578	0.0138021224835154	2138	1	0.0418615528531338	1964	169	5	0.418988431717138	0.0146162268890031	0.518585655179978	1.44961941420295
cela1_red_24_24254505	27	0	A	G	BrowLength	1.3096825015552	0.731915850547271	3.20191460522908	0.0735521171309887	0.161195266559149	1.96297723122151	2138	1	0.0418615528531338	1964	169	5	0.418988431717138	0.0146162268890031	0.518585655179978	1.63115218775951
cela1_red_24_24303710	27	0	G	A	TrayLength	0.128148380337354	0.269212825213933	0.226586875948981	0.634066239043977	0.682654157976306	0.167153404719363	2137	0.999532273152479	0.473561066916238	607	1036	494	0.208287405018906	0.0276978480456741	0.20039566681152	1.35556243278085
cela1_red_24_24303710	27	0	G	A	CoronetBrowJunc	0.092467485598402	0.0624481990339011	2.19249322703396	0.138684667193665	0.210262015275505	1.56962132322087	2137	0.999532273152479	0.473561066916238	607	1036	494	0.208287405018906	0.0276978480456741	0.20039566681152	1.39682941012483
cela1_red_24_24303710	27	0	G	A	CoronetTrayJunc	-0.185129752079485	0.314746029935945	0.34596480275102	0.556406293977758	0.628440960224742	0.234180865080549	2137	0.999532273152479	0.473561066916238	607	1036	494	0.208287405018906	0.0276978480456741	0.20039566681152	1.47734018589444
cela1_red_24_24303710	27	0	G	A	LowerBeam	-0.0723675652685971	0.0678404692422429	1.13791608532816	0.286093100167533	0.407189977858033	0.686990311244053	2137	0.999532273152479	0.473561066916238	607	1036	494	0.208287405018906	0.0276978480456741	0.20039566681152	1.65637865149443
cela1_red_24_24303710	27	0	G	A	Length	-0.180945692154617	0.469860044674778	0.148306253867627	0.700159245838401	0.741769334616285	0.108577626755789	2137	0.999532273152479	0.473561066916238	607	1036	494	0.208287405018906	0.0276978480456741	0.20039566681152	1.36590067676829
cela1_red_24_24303710	27	0	G	A	CoronetCirc	-0.166969353875741	0.104465176306226	2.55464436488927	0.109970557889652	0.184339604358816	1.76228625241881	2137	0.999532273152479	0.473561066916238	607	1036	494	0.208287405018906	0.0276978480456741	0.20039566681152	1.44961941420295
cela1_red_24_24303710	27	0	G	A	AntlerWt	3.23536170514246	12.4902208698963	0.0670973618705428	0.795610870884642	0.817114410408759	0.0534802405651014	2137	0.999532273152479	0.473561066916238	607	1036	494	0.208287405018906	0.0276978480456741	0.20039566681152	1.25461967189294
cela1_red_24_24303710	27	0	G	A	Form	0.0197832763862156	0.047672297190294	0.172212343686202	0.678153066109474	0.745026057548468	0.105758177877957	2137	0.999532273152479	0.473561066916238	607	1036	494	0.208287405018906	0.0276978480456741	0.20039566681152	1.62835959489518
cela1_red_24_24303710	27	0	G	A	BrowLength	-0.71834042415555	0.280537728912996	6.55659049598468	0.0104496393982703	0.0449741965098375	4.01960684305647	2137	0.999532273152479	0.473561066916238	607	1036	494	0.208287405018906	0.0276978480456741	0.20039566681152	1.63115218775952
cela1_red_24_24303710	27	0	G	A	UpperBeam	-0.0619608798703295	0.0674750846595945	0.843234324132345	0.358473387913236	0.411904944336055	0.673295659824549	2137	0.999532273152479	0.473561066916238	607	1036	494	0.208287405018906	0.0276978480456741	0.20039566681152	1.25239827678687
cela1_red_24_24422135	27	0	C	A	Length	0.443098026697456	0.656165257081969	0.456008742538732	0.499495224107384	0.563399616242111	0.333852051100556	2138	1	0.15645463049579	1528	551	59	0.286335178307487	0.0236241355974908	0.281098791175507	1.36590067676829
cela1_red_24_24422135	27	0	C	A	TrayLength	0.801293192457701	0.38300918661495	4.37687883921104	0.0364296474922751	0.0723524220835008	3.2288286643	2138	1	0.15645463049579	1528	551	59	0.286335178307487	0.0236241355974908	0.281098791175507	1.35556243278085
cela1_red_24_24422135	27	0	C	A	UpperBeam	0.0314991770170435	0.0945918449523168	0.110889652314233	0.7391335438175	0.766039148795678	0.0885418435729003	2138	1	0.15645463049579	1528	551	59	0.286335178307487	0.0236241355974908	0.281098791175507	1.25239827678687
cela1_red_24_24422135	27	0	C	A	CoronetTrayJunc	-0.399400858956274	0.426835225934959	0.875583323915641	0.349414231728375	0.441386382890717	0.592675493617286	2138	1	0.15645463049579	1528	551	59	0.286335178307487	0.0236241355974908	0.281098791175507	1.47734018589444
cela1_red_24_24422135	27	0	C	A	BrowLength	0.987774918038497	0.389520503871456	6.43065694132363	0.0112167084100995	0.0470835155076595	3.94240156717475	2138	1	0.15645463049579	1528	551	59	0.286335178307487	0.0236241355974908	0.281098791175507	1.63115218775951
cela1_red_24_24422135	27	0	C	A	AntlerWt	27.4534286363121	17.7816793381726	2.38367824725688	0.122608555392231	0.168087163197638	1.89992098853388	2138	1	0.15645463049579	1528	551	59	0.286335178307487	0.0236241355974908	0.281098791175507	1.25461967189294
cela1_red_24_24422135	27	0	C	A	CoronetBrowJunc	0.00686023055688783	0.0857164265278338	0.00640544503304796	0.936210195340865	0.946010263509014	0.0045857031550299	2138	1	0.15645463049579	1528	551	59	0.286335178307487	0.0236241355974908	0.281098791175507	1.39682941012482
cela1_red_24_24422135	27	0	C	A	CoronetCirc	0.0832989649086558	0.144168943399344	0.333838006603201	0.56340782259678	0.631306248145146	0.230293553833753	2138	1	0.15645463049579	1528	551	59	0.286335178307487	0.0236241355974908	0.281098791175507	1.44961941420295
cela1_red_24_24422135	27	0	C	A	Form	0.18058847947348	0.0692972764117379	6.79121923855919	0.00916073217414382	0.0411314890964472	4.1705893832353	2138	1	0.15645463049579	1528	551	59	0.286335178307487	0.0236241355974908	0.281098791175507	1.62835959489518
cela1_red_24_24422135	27	0	C	A	LowerBeam	0.0919262205346777	0.0932714016586099	0.971363550930128	0.324340348538867	0.443799797748546	0.586438101006516	2138	1	0.15645463049579	1528	551	59	0.286335178307487	0.0236241355974908	0.281098791175507	1.65637865149443
cela1_red_24_24487863	27	0	G	A	TrayLength	0.30613685063756	0.290633516573716	1.10953198587256	0.292183707036556	0.365618202599502	0.818503050129848	2137	0.999532273152479	0.408282639213851	751	1027	359	0.822862325760496	0.00537195466683888	0.803900056032434	1.35556243278085
cela1_red_24_24487863	27	0	G	A	CoronetTrayJunc	-0.254787770044787	0.333781189931024	0.582684463541128	0.445262016467483	0.529988006891991	0.394414549272108	2137	0.999532273152479	0.408282639213851	751	1027	359	0.822862325760496	0.00537195466683888	0.803900056032434	1.47734018589444
cela1_red_24_24487863	27	0	G	A	Form	-0.0162667788373301	0.0514788453397721	0.0998494161359921	0.7520104154341	0.804423190369588	0.0613190209638058	2137	0.999532273152479	0.408282639213851	751	1027	359	0.822862325760496	0.00537195466683888	0.803900056032434	1.62835959489518
cela1_red_24_24487863	27	0	G	A	UpperBeam	0.0167721965256178	0.0714816912951544	0.05505417333592	0.81449106560699	0.833929915336156	0.043958997993167	2137	0.999532273152479	0.408282639213851	751	1027	359	0.822862325760496	0.00537195466683888	0.803900056032434	1.25239827678687
cela1_red_24_24487863	27	0	G	A	Length	0.580056853192858	0.502393917575727	1.33306823145806	0.248260108907276	0.323197565636501	0.975962787142096	2137	0.999532273152479	0.408282639213851	751	1027	359	0.822862325760496	0.00537195466683888	0.803900056032434	1.36590067676829
cela1_red_24_24487863	27	0	G	A	LowerBeam	0.0384860504293924	0.0719474843748046	0.286137950470774	0.59270611890264	0.677680048165848	0.17274911760823	2137	0.999532273152479	0.408282639213851	751	1027	359	0.822862325760496	0.00537195466683888	0.803900056032434	1.65637865149444
cela1_red_24_24487863	27	0	G	A	CoronetBrowJunc	0.117653844923492	0.0653051765583855	3.24576470276359	0.0716082676496974	0.127419431172732	2.32366578140242	2137	0.999532273152479	0.408282639213851	751	1027	359	0.822862325760496	0.00537195466683888	0.803900056032434	1.39682941012483
cela1_red_24_24487863	27	0	G	A	BrowLength	-0.429081749713637	0.299421072128019	2.05359767352574	0.151847001532015	0.261843125246827	1.25898594192273	2137	0.999532273152479	0.408282639213851	751	1027	359	0.822862325760496	0.00537195466683888	0.803900056032434	1.63115218775952
cela1_red_24_24487863	27	0	G	A	AntlerWt	-1.52090037474386	13.1611131749802	0.0133541511142177	0.908001137178743	0.917828300824793	0.0106439835221692	2137	0.999532273152479	0.408282639213851	751	1027	359	0.822862325760496	0.00537195466683888	0.803900056032434	1.25461967189293
cela1_red_24_24487863	27	0	G	A	CoronetCirc	-0.18380123730664	0.110623701942318	2.76058094419915	0.0966131477754408	0.167592360316632	1.9043487670983	2137	0.999532273152479	0.408282639213851	751	1027	359	0.822862325760496	0.00537195466683888	0.803900056032434	1.44961941420295
cela1_red_24_24502505	27	0	G	A	UpperBeam	0.0279898712057452	0.110361478776148	0.0643230720362578	0.799789193256639	0.820713589185544	0.0513599173908828	2138	1	0.11155285313377	1691	417	30	0.445063509951447	0.0160204356989012	0.465776114066001	1.25239827678687
cela1_red_24_24502505	27	0	G	A	TrayLength	-0.904760747401748	0.440979680797177	4.20949835192639	0.0401982233561361	0.0780353663294693	3.10535188208993	2138	1	0.11155285313377	1691	417	30	0.445063509951447	0.0160204356989012	0.465776114066001	1.35556243278084
cela1_red_24_24502505	27	0	G	A	CoronetBrowJunc	-0.083150843143041	0.100990442735089	0.677911127014527	0.410306949303587	0.486021802086704	0.485321344253445	2138	1	0.11155285313377	1691	417	30	0.445063509951447	0.0160204356989012	0.465776114066001	1.39682941012483
cela1_red_24_24502505	27	0	G	A	LowerBeam	-0.00361462560823026	0.111406841243306	0.00105269587402512	0.974116957196574	0.979887516090973	0.000635540595186585	2138	1	0.11155285313377	1691	417	30	0.445063509951447	0.0160204356989012	0.465776114066001	1.65637865149443
cela1_red_24_24502505	27	0	G	A	Length	0.430583351396637	0.760305199834756	0.320729233260639	0.571169731731434	0.627978873457817	0.234811534041759	2138	1	0.11155285313377	1691	417	30	0.445063509951447	0.0160204356989012	0.465776114066001	1.36590067676829
cela1_red_24_24502505	27	0	G	A	Form	-0.00156782142218744	0.0784356729156912	0.000399545215859722	0.984052444963656	0.987502299576668	0.000245366697326729	2138	1	0.11155285313377	1691	417	30	0.445063509951447	0.0160204356989012	0.465776114066001	1.62835959489519
cela1_red_24_24502505	27	0	G	A	CoronetTrayJunc	1.34998039165882	0.513618923898725	6.90832702131664	0.00857952292670627	0.0305834635744088	4.67619244861607	2138	1	0.11155285313377	1691	417	30	0.445063509951447	0.0160204356989012	0.465776114066001	1.47734018589444
cela1_red_24_24502505	27	0	G	A	BrowLength	1.58550356035329	0.459041468727577	11.9297296621275	0.000552451929173636	0.00684315402289138	7.31368277690491	2138	1	0.11155285313377	1691	417	30	0.445063509951447	0.0160204356989012	0.465776114066001	1.63115218775951
cela1_red_24_24502505	27	0	G	A	CoronetCirc	0.419864817450397	0.170521795918636	6.06260360015821	0.0138073977094205	0.0408505521240762	4.18220364652859	2138	1	0.11155285313377	1691	417	30	0.445063509951447	0.0160204356989012	0.465776114066001	1.44961941420295
cela1_red_24_24502505	27	0	G	A	AntlerWt	27.3862814691819	20.4775830506386	1.78858153509025	0.181099084303269	0.232484422613454	1.42559659724742	2138	1	0.11155285313377	1691	417	30	0.445063509951447	0.0160204356989012	0.465776114066001	1.25461967189294
cela1_red_24_24537003	27	0	A	G	TrayLength	0.0913242819089607	0.270360281972214	0.114100290612354	0.735523446981103	0.771721397945288	0.0841719184990141	2138	1	0.515902712815716	511	1048	579	0.386770611996793	0.0186518103897583	0.388441968507536	1.35556243278084
cela1_red_24_24537003	27	0	A	G	CoronetBrowJunc	-0.0597794112799526	0.0619116780235381	0.932305223005445	0.334264629882037	0.413944213288967	0.667443866980243	2138	1	0.515902712815716	511	1048	579	0.386770611996793	0.0186518103897583	0.388441968507536	1.39682941012483
cela1_red_24_24537003	27	0	A	G	LowerBeam	-0.153483601027716	0.0681205640922542	5.07653621713561	0.0242517728381664	0.0800030181630654	3.06484040503384	2138	1	0.515902712815716	511	1048	579	0.386770611996793	0.0186518103897583	0.388441968507536	1.65637865149443
cela1_red_24_24537003	27	0	A	G	AntlerWt	-17.9720410242863	12.2946190527333	2.13680380866045	0.143801221368586	0.191876715789357	1.70314865654585	2138	1	0.515902712815716	511	1048	579	0.386770611996793	0.0186518103897583	0.388441968507536	1.25461967189294
cela1_red_24_24537003	27	0	A	G	Form	0.0724961133055316	0.0493758956774199	2.15575535515108	0.142036577459134	0.249896605807153	1.3238816302672	2138	1	0.515902712815716	511	1048	579	0.386770611996793	0.0186518103897583	0.388441968507536	1.62835959489519
cela1_red_24_24537003	27	0	A	G	CoronetTrayJunc	-0.375747745206548	0.31446417753886	1.42774420847729	0.23213293789704	0.325572425805621	0.966428871365789	2138	1	0.515902712815716	511	1048	579	0.386770611996793	0.0186518103897583	0.388441968507536	1.47734018589444
cela1_red_24_24537003	27	0	A	G	Length	-0.448099282564601	0.468605147348046	0.914396147536829	0.338950675805745	0.413244975792711	0.669445562982135	2138	1	0.515902712815716	511	1048	579	0.386770611996793	0.0186518103897583	0.388441968507536	1.36590067676829
cela1_red_24_24537003	27	0	A	G	CoronetCirc	-0.271929944318591	0.103760334016609	6.8683330349568	0.0087736453574766	0.0295029220034737	4.7380250068831	2138	1	0.515902712815716	511	1048	579	0.386770611996793	0.0186518103897583	0.388441968507536	1.44961941420295
cela1_red_24_24537003	27	0	A	G	BrowLength	-1.11963850070596	0.279736526825074	16.0198074277053	6.26832499921459e-05	0.00172515455939864	9.82116049496855	2138	1	0.515902712815716	511	1048	579	0.386770611996793	0.0186518103897583	0.388441968507536	1.63115218775952
cela1_red_24_24537003	27	0	A	G	UpperBeam	-0.104316289013077	0.0674945396067902	2.38872953450299	0.122212914622091	0.167260794620362	1.90732419452976	2138	1	0.515902712815716	511	1048	579	0.386770611996793	0.0186518103897583	0.388441968507536	1.25239827678688
cela1_red_24_24614723	27	0	G	A	TrayLength	0.177575840776252	0.300087183933965	0.350165103366946	0.554019683942384	0.611278619241096	0.25831720834031	2137	0.999532273152479	0.33668694431446	936	963	238	0.698624237249738	-0.00889727213563211	0.680634377666618	1.35556243278084
cela1_red_24_24614723	27	0	G	A	Form	0.0446510218140797	0.052355427499643	0.727343201210973	0.393745718236447	0.503919454678328	0.446672346508199	2137	0.999532273152479	0.33668694431446	936	963	238	0.698624237249738	-0.00889727213563211	0.680634377666618	1.62835959489519
cela1_red_24_24614723	27	0	G	A	CoronetCirc	-0.0911977880342919	0.115973358875411	0.618375306257868	0.431651673752088	0.513673017712827	0.426577693565087	2137	0.999532273152479	0.33668694431446	936	963	238	0.698624237249738	-0.00889727213563211	0.680634377666618	1.44961941420295
cela1_red_24_24614723	27	0	G	A	LowerBeam	0.0112015001988444	0.0755274640454237	0.0219959425255881	0.882097893843254	0.908257370622076	0.0132795375657268	2137	0.999532273152479	0.33668694431446	936	963	238	0.698624237249738	-0.00889727213563211	0.680634377666618	1.65637865149442
cela1_red_24_24614723	27	0	G	A	AntlerWt	13.3225760455123	13.0148553915549	1.04784663180325	0.306003548624063	0.360775877021173	0.835190659988848	2137	0.999532273152479	0.33668694431446	936	963	238	0.698624237249738	-0.00889727213563211	0.680634377666618	1.25461967189293
cela1_red_24_24614723	27	0	G	A	Length	0.873057062477241	0.518823050483543	2.83169669550716	0.0924206706866095	0.149913072621897	2.07313514347685	2137	0.999532273152479	0.33668694431446	936	963	238	0.698624237249738	-0.00889727213563211	0.680634377666618	1.36590067676829
cela1_red_24_24614723	27	0	G	A	UpperBeam	0.0814343060710099	0.0765243950757511	1.13243944834425	0.28725559773552	0.341653567060226	0.904216709120369	2137	0.999532273152479	0.33668694431446	936	963	238	0.698624237249738	-0.00889727213563211	0.680634377666618	1.25239827678688
cela1_red_24_24614723	27	0	G	A	BrowLength	-0.521489072394081	0.313426054013935	2.76834514281289	0.0961455134709125	0.192658287974596	1.69717158434822	2137	0.999532273152479	0.33668694431446	936	963	238	0.698624237249738	-0.00889727213563211	0.680634377666618	1.63115218775952
cela1_red_24_24614723	27	0	G	A	CoronetTrayJunc	0.105248339032161	0.349369591687536	0.09075285510598	0.763222229244078	0.804250039072246	0.061429896764796	2137	0.999532273152479	0.33668694431446	936	963	238	0.698624237249738	-0.00889727213563211	0.680634377666618	1.47734018589444
cela1_red_24_24614723	27	0	G	A	CoronetBrowJunc	0.0764478942531359	0.0680139968076022	1.2633813491906	0.26101201647801	0.34158767022289	0.90446359450414	2137	0.999532273152479	0.33668694431446	936	963	238	0.698624237249738	-0.00889727213563211	0.680634377666618	1.39682941012483
cela1_red_24_24655452	27	0	C	A	Form	0.302633382005767	0.206144542371083	2.15521191599102	0.142086838480553	0.249956305550747	1.32354789614498	2138	1	0.0109915809167446	2092	45	1	0.225541273926649	0.0319123780582905	0.259397759221491	1.62835959489519
cela1_red_24_24655452	27	0	C	A	Length	0.854267940730044	1.99859026392914	0.182700897912831	0.669062332970785	0.714566435549302	0.133758552887681	2138	1	0.0109915809167446	2092	45	1	0.225541273926649	0.0319123780582905	0.259397759221491	1.36590067676829
cela1_red_24_24655452	27	0	C	A	CoronetTrayJunc	0.95298378391678	1.30295840255831	0.534945969302081	0.464534861392757	0.547341848790545	0.362100736451709	2138	1	0.0109915809167446	2092	45	1	0.225541273926649	0.0319123780582905	0.259397759221491	1.47734018589444
cela1_red_24_24655452	27	0	C	A	BrowLength	1.31627173469346	1.18786002766254	1.22789314381634	0.267817163021697	0.38559857461807	0.752776566791678	2138	1	0.0109915809167446	2092	45	1	0.225541273926649	0.0319123780582905	0.259397759221491	1.63115218775951
cela1_red_24_24655452	27	0	C	A	CoronetCirc	0.957356975210497	0.442709988526446	4.67637327863219	0.0305802440755266	0.0724805387328016	3.22593173961002	2138	1	0.0109915809167446	2092	45	1	0.225541273926649	0.0319123780582905	0.259397759221491	1.44961941420295
cela1_red_24_24655452	27	0	C	A	LowerBeam	0.399760624658136	0.287071387742646	1.93918932885387	0.163756582544174	0.27924916991492	1.17074035402731	2138	1	0.0109915809167446	2092	45	1	0.225541273926649	0.0319123780582905	0.259397759221491	1.65637865149443
cela1_red_24_24655452	27	0	C	A	AntlerWt	132.573602491825	52.0956602575576	6.47606236295307	0.0109336940385871	0.0230893107241214	5.16177333102243	2138	1	0.0109915809167446	2092	45	1	0.225541273926649	0.0319123780582905	0.259397759221491	1.25461967189294
cela1_red_24_24655452	27	0	C	A	CoronetBrowJunc	0.418689347917469	0.26551935445053	2.48651713763666	0.114825576386895	0.182135192353252	1.78011510898418	2138	1	0.0109915809167446	2092	45	1	0.225541273926649	0.0319123780582905	0.259397759221491	1.39682941012482
cela1_red_24_24655452	27	0	C	A	UpperBeam	0.350736097056151	0.283284784140272	1.5329021500543	0.215677405805763	0.268582282071315	1.22397337849033	2138	1	0.0109915809167446	2092	45	1	0.225541273926649	0.0319123780582905	0.259397759221491	1.25239827678688
cela1_red_24_24655452	27	0	C	A	TrayLength	2.63598916912367	1.10347969737396	5.70635187993291	0.0169036320296471	0.0401962295146922	4.20958248911245	2138	1	0.0109915809167446	2092	45	1	0.225541273926649	0.0319123780582905	0.259397759221491	1.35556243278084
cela1_red_24_24689656	27	0	A	G	AntlerWt	20.3430886893633	13.4675944766067	2.2816746813545	0.130910451483664	0.177477795630172	1.81861860806947	2138	1	0.384237605238541	816	1001	321	0.64761017022177	0.0105739248949207	0.625029939441964	1.25461967189293
cela1_red_24_24689656	27	0	A	G	Form	0.112312490186252	0.0548639187061572	4.19066036429045	0.0406472610757548	0.108663820201505	2.5735472541986	2138	1	0.384237605238541	816	1001	321	0.64761017022177	0.0105739248949207	0.625029939441964	1.62835959489519
cela1_red_24_24689656	27	0	A	G	UpperBeam	0.0986128193899267	0.0746574332509519	1.74469952188136	0.186544466238035	0.237884502068419	1.39308681129579	2138	1	0.384237605238541	816	1001	321	0.64761017022177	0.0105739248949207	0.625029939441964	1.25239827678687
cela1_red_24_24689656	27	0	A	G	CoronetBrowJunc	0.0391164425711228	0.0682246034795629	0.328727973061453	0.5664090653291	0.627593233463117	0.235338668185743	2138	1	0.384237605238541	816	1001	321	0.64761017022177	0.0105739248949207	0.625029939441964	1.39682941012482
cela1_red_24_24689656	27	0	A	G	TrayLength	-0.161964562692092	0.297964726650746	0.295467893306206	0.586737694640036	0.64059333816153	0.217967012187018	2138	1	0.384237605238541	816	1001	321	0.64761017022177	0.0105739248949207	0.625029939441964	1.35556243278084
cela1_red_24_24689656	27	0	A	G	LowerBeam	0.14128708206188	0.0747477904734278	3.57279578011097	0.0587333477963595	0.141922262838923	2.15699216896299	2138	1	0.384237605238541	816	1001	321	0.64761017022177	0.0105739248949207	0.625029939441964	1.65637865149443
cela1_red_24_24689656	27	0	A	G	CoronetTrayJunc	0.384618783059502	0.347469938478086	1.22525505828481	0.268331804761319	0.36245605051412	0.829365551674204	2138	1	0.384237605238541	816	1001	321	0.64761017022177	0.0105739248949207	0.625029939441964	1.47734018589444
cela1_red_24_24689656	27	0	A	G	Length	-0.456781579206514	0.516217863532403	0.782980786626002	0.376231056810595	0.448976642591459	0.573234057163312	2138	1	0.384237605238541	816	1001	321	0.64761017022177	0.0105739248949207	0.625029939441964	1.36590067676829
cela1_red_24_24689656	27	0	A	G	CoronetCirc	0.0423170477778015	0.115886684519374	0.133340981500863	0.71499283772491	0.761670604210142	0.0919834407530877	2138	1	0.384237605238541	816	1001	321	0.64761017022177	0.0105739248949207	0.625029939441964	1.44961941420295
cela1_red_24_24689656	27	0	A	G	BrowLength	0.98050685418901	0.313161783069838	9.80310723862923	0.00174217253537123	0.0142256077847081	6.00992802032432	2138	1	0.384237605238541	816	1001	321	0.64761017022177	0.0105739248949207	0.625029939441964	1.63115218775952
cela1_red_24_24696982	27	0	G	A	UpperBeam	0.113305986336921	0.163312546281456	0.481356245561011	0.487808634544756	0.535285620783468	0.384347578947465	2137	0.999532273152479	0.0561534861956013	1903	228	6	1	-0.00651958353991076	0.759224896535036	1.25239827678687
cela1_red_24_24696982	27	0	G	A	CoronetBrowJunc	-0.0637611759262748	0.146624124136704	0.189104461116961	0.663663014136241	0.712916585000392	0.135381213873541	2137	0.999532273152479	0.0561534861956013	1903	228	6	1	-0.00651958353991076	0.759224896535036	1.39682941012482
cela1_red_24_24696982	27	0	G	A	TrayLength	-0.301527459962427	0.625194421384418	0.232607412479893	0.629597175195627	0.678698364415362	0.171594761594797	2137	0.999532273152479	0.0561534861956013	1903	228	6	1	-0.00651958353991076	0.759224896535036	1.35556243278085
cela1_red_24_24696982	27	0	G	A	LowerBeam	-0.0778713957970181	0.161068514322648	0.233740846661168	0.628763813668911	0.707174476478239	0.14111558758034	2137	0.999532273152479	0.0561534861956013	1903	228	6	1	-0.00651958353991076	0.759224896535036	1.65637865149443
cela1_red_24_24696982	27	0	G	A	Form	-0.0342606937695458	0.108759264472474	0.0992338365956882	0.752751004408854	0.805014810642366	0.060940984354304	2137	0.999532273152479	0.0561534861956013	1903	228	6	1	-0.00651958353991076	0.759224896535036	1.62835959489518
cela1_red_24_24696982	27	0	G	A	Length	0.615035113715131	1.09572627862665	0.315061740498868	0.574590582305698	0.631033205050636	0.2306622625331	2137	0.999532273152479	0.0561534861956013	1903	228	6	1	-0.00651958353991076	0.759224896535036	1.3659006767683
cela1_red_24_24696982	27	0	G	A	CoronetCirc	0.41445451889539	0.2458763187904	2.84132134402238	0.0918686394880751	0.161508353956771	1.96004642058732	2137	0.999532273152479	0.0561534861956013	1903	228	6	1	-0.00651958353991076	0.759224896535036	1.44961941420295
cela1_red_24_24696982	27	0	G	A	AntlerWt	2.41596632940621	30.0674040091602	0.00645639196589265	0.935957558893515	0.942811777224992	0.00514609495653087	2137	0.999532273152479	0.0561534861956013	1903	228	6	1	-0.00651958353991076	0.759224896535036	1.25461967189294
cela1_red_24_24696982	27	0	G	A	BrowLength	0.53448180214507	0.650788013730208	0.674507456804903	0.411484502515804	0.52019031780015	0.413515956307779	2137	0.999532273152479	0.0561534861956013	1903	228	6	1	-0.00651958353991076	0.759224896535036	1.63115218775952
cela1_red_24_24696982	27	0	G	A	CoronetTrayJunc	1.10825839247731	0.755192177749999	2.15361016142503	0.142235096218864	0.227286569903431	1.45776184929346	2137	0.999532273152479	0.0561534861956013	1903	228	6	1	-0.00651958353991076	0.759224896535036	1.47734018589444
cela1_red_24_24748291	27	0	G	A	UpperBeam	-0.0382935148249571	0.0964394587028353	0.157667046706557	0.691313555923336	0.722729864830097	0.125892098088049	2138	1	0.176333021515435	1442	638	58	0.233325926398841	-0.0273009216791159	0.200516324082855	1.25239827678688
cela1_red_24_24748291	27	0	G	A	LowerBeam	0.0401017622130955	0.0971753596952447	0.170299981681032	0.679845341998985	0.748477743815118	0.102814644180171	2138	1	0.176333021515435	1442	638	58	0.233325926398841	-0.0273009216791159	0.200516324082855	1.65637865149444
cela1_red_24_24748291	27	0	G	A	CoronetBrowJunc	0.173885059167137	0.0882467991722547	3.88263541047617	0.0487879180959411	0.0954716525048666	2.77960600079949	2138	1	0.176333021515435	1442	638	58	0.233325926398841	-0.0273009216791159	0.200516324082855	1.39682941012482
cela1_red_24_24748291	27	0	G	A	Form	-0.109098942513935	0.0692783381576332	2.47996847074363	0.115304564233417	0.217168217734798	1.52298575727265	2138	1	0.176333021515435	1442	638	58	0.233325926398841	-0.0273009216791159	0.200516324082855	1.62835959489519
cela1_red_24_24748291	27	0	G	A	Length	0.326808969043532	0.676971979290235	0.233048626507957	0.629272474027487	0.679562255469348	0.170619013865157	2138	1	0.176333021515435	1442	638	58	0.233325926398841	-0.0273009216791159	0.200516324082855	1.36590067676829
cela1_red_24_24748291	27	0	G	A	CoronetCirc	0.165164854185973	0.14934691295201	1.22304595749333	0.268763708919813	0.358340304283558	0.843701419496924	2138	1	0.176333021515435	1442	638	58	0.233325926398841	-0.0273009216791159	0.200516324082855	1.44961941420295
cela1_red_24_24748291	27	0	G	A	TrayLength	0.625599020627334	0.392980171337744	2.53425811017685	0.111399235073234	0.171529470372716	1.86952518666218	2138	1	0.176333021515435	1442	638	58	0.233325926398841	-0.0273009216791159	0.200516324082855	1.35556243278085
cela1_red_24_24748291	27	0	G	A	AntlerWt	-7.65330703984126	17.7678337504069	0.185536478756024	0.666657826507856	0.700567043674042	0.147882647556523	2138	1	0.176333021515435	1442	638	58	0.233325926398841	-0.0273009216791159	0.200516324082855	1.25461967189294
cela1_red_24_24748291	27	0	G	A	CoronetTrayJunc	-0.196287198688201	0.450521454916039	0.189824820618734	0.663062457778915	0.720001849684136	0.128490934201324	2138	1	0.176333021515435	1442	638	58	0.233325926398841	-0.0273009216791159	0.200516324082855	1.47734018589444
cela1_red_24_24748291	27	0	G	A	BrowLength	-0.133343038561013	0.405754555897559	0.107997545459879	0.74243552085963	0.796938084809236	0.0662093618672211	2138	1	0.176333021515435	1442	638	58	0.233325926398841	-0.0273009216791159	0.200516324082855	1.63115218775951
cela1_red_24_24897883	27	0	A	G	Length	-0.390296383564464	0.485992595919487	0.644955497053728	0.421922015906459	0.49198445681269	0.472183305875275	2138	1	0.472404115996258	616	1024	498	0.0752075821122565	0.0391685977108349	0.0701113989895186	1.36590067676829
cela1_red_24_24897883	27	0	A	G	LowerBeam	0.0252561812937071	0.0696496269172285	0.131491531535999	0.716890553078083	0.778132647883818	0.0793849470453891	2138	1	0.472404115996258	616	1024	498	0.0752075821122565	0.0391685977108349	0.0701113989895186	1.65637865149444
cela1_red_24_24897883	27	0	A	G	AntlerWt	16.5157649888775	12.8427257426933	1.65379994205231	0.198442526777926	0.250921039409939	1.31816834942266	2138	1	0.472404115996258	616	1024	498	0.0752075821122565	0.0391685977108349	0.0701113989895186	1.25461967189294
cela1_red_24_24897883	27	0	A	G	Form	0.0152318313013176	0.0502755271830177	0.0917890712718157	0.761914924807197	0.812329691227329	0.0563690425380053	2138	1	0.472404115996258	616	1024	498	0.0752075821122565	0.0391685977108349	0.0701113989895186	1.62835959489518
cela1_red_24_24897883	27	0	A	G	BrowLength	0.656439748623936	0.289949679417666	5.12559721707429	0.0235754566082277	0.076285366774072	3.14231698031475	2138	1	0.472404115996258	616	1024	498	0.0752075821122565	0.0391685977108349	0.0701113989895186	1.63115218775952
cela1_red_24_24897883	27	0	A	G	CoronetBrowJunc	0.033899966293945	0.0630841052112727	0.288774365325404	0.59100701832408	0.649338128671897	0.206735599374012	2138	1	0.472404115996258	616	1024	498	0.0752075821122565	0.0391685977108349	0.0701113989895186	1.39682941012483
cela1_red_24_24897883	27	0	A	G	TrayLength	-0.164164513196118	0.277172509295857	0.350798929310589	0.553661223644073	0.610956257224739	0.258784782483939	2138	1	0.472404115996258	616	1024	498	0.0752075821122565	0.0391685977108349	0.0701113989895186	1.35556243278084
cela1_red_24_24897883	27	0	A	G	CoronetTrayJunc	0.394661062964426	0.3177780617286	1.54241322039672	0.214258959290203	0.306882012170134	1.04404742734517	2138	1	0.472404115996258	616	1024	498	0.0752075821122565	0.0391685977108349	0.0701113989895186	1.47734018589443
cela1_red_24_24897883	27	0	A	G	CoronetCirc	0.1686181700711	0.105828762002013	2.53864113081269	0.111090356615664	0.185720088877545	1.7512466416632	2138	1	0.472404115996258	616	1024	498	0.0752075821122565	0.0391685977108349	0.0701113989895186	1.44961941420295
cela1_red_24_24897883	27	0	A	G	UpperBeam	-0.0244841789666041	0.0707079148232458	0.11990437521243	0.729138225464223	0.757003195049105	0.0957398117155305	2138	1	0.472404115996258	616	1024	498	0.0752075821122565	0.0391685977108349	0.0701113989895186	1.25239827678687
cela1_red_24_2498157	27	0	G	A	Form	-0.16048745258193	0.0631165518341007	6.46540355834037	0.0109994659902022	0.0463039909863767	3.97050109730617	2138	1	0.158559401309635	1522	554	62	0.194138741030039	0.0289164252182055	0.188142667797975	1.62835959489519
cela1_red_24_2498157	27	0	G	A	Length	-0.25208647528228	0.601115695789956	0.175866433274159	0.674949895678128	0.719726488653496	0.12875492066543	2138	1	0.158559401309635	1522	554	62	0.194138741030039	0.0289164252182055	0.188142667797975	1.3659006767683
cela1_red_24_2498157	27	0	G	A	UpperBeam	-0.0408470543112369	0.0870885522479909	0.219988178486137	0.639048925918664	0.675135447961962	0.175653530161774	2138	1	0.158559401309635	1522	554	62	0.194138741030039	0.0289164252182055	0.188142667797975	1.25239827678687
cela1_red_24_2498157	27	0	G	A	CoronetTrayJunc	0.150246373446292	0.402648878237891	0.139237112765289	0.709040606251812	0.758843978415982	0.0942485110028937	2138	1	0.158559401309635	1522	554	62	0.194138741030039	0.0289164252182055	0.188142667797975	1.47734018589444
cela1_red_24_2498157	27	0	G	A	BrowLength	-0.135217173315312	0.361168987330089	0.140166039694778	0.708116002153878	0.769415619915122	0.085930694110955	2138	1	0.158559401309635	1522	554	62	0.194138741030039	0.0289164252182055	0.188142667797975	1.63115218775952
cela1_red_24_2498157	27	0	G	A	TrayLength	-0.226231881574174	0.342308123230277	0.436790520351303	0.50867561620083	0.57027602417512	0.322220880269791	2138	1	0.158559401309635	1522	554	62	0.194138741030039	0.0289164252182055	0.188142667797975	1.35556243278084
cela1_red_24_2498157	27	0	G	A	CoronetBrowJunc	0.040312202586707	0.078917185659568	0.260933522799599	0.609479536395211	0.665589918333761	0.18680414437743	2138	1	0.158559401309635	1522	554	62	0.194138741030039	0.0289164252182055	0.188142667797975	1.39682941012483
cela1_red_24_2498157	27	0	G	A	LowerBeam	0.0517506012919474	0.0872483813115286	0.351816370323229	0.55308672347529	0.644892051007102	0.212400932604275	2138	1	0.158559401309635	1522	554	62	0.194138741030039	0.0289164252182055	0.188142667797975	1.65637865149443
cela1_red_24_2498157	27	0	G	A	AntlerWt	0.114758261490673	16.0864800723301	5.08915724708464e-05	0.99430807311331	0.994918358606309	4.05633464953268e-05	2138	1	0.158559401309635	1522	554	62	0.194138741030039	0.0289164252182055	0.188142667797975	1.25461967189294
cela1_red_24_2498157	27	0	G	A	CoronetCirc	-0.0569516020943198	0.134884427631572	0.178274104869701	0.672860662073421	0.725824714037053	0.122979937439457	2138	1	0.158559401309635	1522	554	62	0.194138741030039	0.0289164252182055	0.188142667797975	1.44961941420295
cela1_red_24_24994323	27	0	G	A	LowerBeam	-0.180680190980506	0.0837269998190083	4.65682612795185	0.0309303155383415	0.0935937320860567	2.81145022229689	2132	0.997193638914874	0.274390243902439	1139	816	177	0.0728299089756655	0.0388278388278388	0.074782125057966	1.65637865149443
cela1_red_24_24994323	27	0	G	A	UpperBeam	-0.0525639939463528	0.0852147942341164	0.380493037254284	0.537339489228901	0.581502741534038	0.3038115304905	2132	0.997193638914874	0.274390243902439	1139	816	177	0.0728299089756655	0.0388278388278388	0.074782125057966	1.25239827678687
cela1_red_24_24994323	27	0	G	A	CoronetCirc	-0.336488950415683	0.128020358105586	6.90849646301841	0.00857870991141385	0.0290317251581284	4.76573119491293	2132	0.997193638914874	0.274390243902439	1139	816	177	0.0728299089756655	0.0388278388278388	0.074782125057966	1.44961941420295
cela1_red_24_24994323	27	0	G	A	CoronetTrayJunc	-0.531000166226995	0.388651901363379	1.8666707429521	0.171856871005448	0.260983059375138	1.26353480449186	2132	0.997193638914874	0.274390243902439	1139	816	177	0.0728299089756655	0.0388278388278388	0.074782125057966	1.47734018589444
cela1_red_24_24994323	27	0	G	A	TrayLength	-0.646927705467819	0.337628572015116	3.67141195367419	0.0553532734659276	0.0998207563737114	2.70840491362876	2132	0.997193638914874	0.274390243902439	1139	816	177	0.0728299089756655	0.0388278388278388	0.074782125057966	1.35556243278084
cela1_red_24_24994323	27	0	G	A	CoronetBrowJunc	-0.176452399050471	0.0763893247925971	5.33568020564072	0.0208931852987863	0.0506487422984975	3.81985099036819	2132	0.997193638914874	0.274390243902439	1139	816	177	0.0728299089756655	0.0388278388278388	0.074782125057966	1.39682941012482
cela1_red_24_24994323	27	0	G	A	Form	-0.0583914763823999	0.0590572035297901	0.977581907844603	0.322796524182024	0.438445400488173	0.60034768174626	2132	0.997193638914874	0.274390243902439	1139	816	177	0.0728299089756655	0.0388278388278388	0.074782125057966	1.62835959489518
cela1_red_24_24994323	27	0	G	A	AntlerWt	-47.2797783760885	15.4444096718006	9.37148119845895	0.00220387361773844	0.00627502112268018	7.46957935413169	2132	0.997193638914874	0.274390243902439	1139	816	177	0.0728299089756655	0.0388278388278388	0.074782125057966	1.25461967189294
cela1_red_24_24994323	27	0	G	A	Length	-1.04395716632934	0.592013590540468	3.10958194750751	0.0778329357192993	0.131341226320514	2.27657984244122	2132	0.997193638914874	0.274390243902439	1139	816	177	0.0728299089756655	0.0388278388278388	0.074782125057966	1.36590067676829
cela1_red_24_24994323	27	0	G	A	BrowLength	-0.86137602276469	0.348016392808397	6.12612924033504	0.0133198179112126	0.0526275436678302	3.75570672455134	2132	0.997193638914874	0.274390243902439	1139	816	177	0.0728299089756655	0.0388278388278388	0.074782125057966	1.63115218775951
cela1_red_24_25016424	27	0	A	C	UpperBeam	0.0302369086217351	0.0711089999865687	0.180811326604243	0.670676924471133	0.703972700433713	0.144372065943853	2137	0.999532273152479	0.405474964904071	737	1067	333	0.106293198300957	-0.0356087459376553	0.0993957863682429	1.25239827678688
cela1_red_24_25016424	27	0	A	C	LowerBeam	0.0478373119033314	0.0717484393397339	0.444537719848385	0.504940383518145	0.604421038617376	0.268379286008855	2137	0.999532273152479	0.405474964904071	737	1067	333	0.106293198300957	-0.0356087459376553	0.0993957863682429	1.65637865149443
cela1_red_24_25016424	27	0	A	C	CoronetBrowJunc	0.10388076018093	0.0654994948131221	2.51532633252541	0.11274429193165	0.179623080670958	1.80073981424878	2137	0.999532273152479	0.405474964904071	737	1067	333	0.106293198300957	-0.0356087459376553	0.0993957863682429	1.39682941012482
cela1_red_24_25016424	27	0	A	C	CoronetCirc	-0.28740144239602	0.109897179728755	6.83919193824463	0.00891791701685929	0.02984978728619	4.71792242242082	2137	0.999532273152479	0.405474964904071	737	1067	333	0.106293198300957	-0.0356087459376553	0.0993957863682429	1.44961941420295
cela1_red_24_25016424	27	0	A	C	TrayLength	0.0374660784953261	0.292486791201599	0.016408314113947	0.898073838934458	0.912393397408779	0.012104432608306	2137	0.999532273152479	0.405474964904071	737	1067	333	0.106293198300957	-0.0356087459376553	0.0993957863682429	1.35556243278084
cela1_red_24_25016424	27	0	A	C	AntlerWt	-23.1543519444754	12.846234797951	3.24872947945045	0.0714788439788338	0.107580145554021	2.58941378987694	2137	0.999532273152479	0.405474964904071	737	1067	333	0.106293198300957	-0.0356087459376553	0.0993957863682429	1.25461967189294
cela1_red_24_25016424	27	0	A	C	BrowLength	-0.295795451137308	0.302331395621073	0.957230403504774	0.327885663451877	0.443642476042828	0.586843098202619	2137	0.999532273152479	0.405474964904071	737	1067	333	0.106293198300957	-0.0356087459376553	0.0993957863682429	1.63115218775951
cela1_red_24_25016424	27	0	A	C	Length	-0.993646374484912	0.498637629722708	3.97094256548844	0.046291853089217	0.0881850091018489	2.90719715791023	2137	0.999532273152479	0.405474964904071	737	1067	333	0.106293198300957	-0.0356087459376553	0.0993957863682429	1.36590067676829
cela1_red_24_25016424	27	0	A	C	Form	-0.0100727151612066	0.0523214019640754	0.0370624701631808	0.847337914268197	0.880081244493926	0.0227606176666195	2137	0.999532273152479	0.405474964904071	737	1067	333	0.106293198300957	-0.0356087459376553	0.0993957863682429	1.62835959489519
cela1_red_24_25016424	27	0	A	C	CoronetTrayJunc	-0.598668183047335	0.331709827885972	3.25728438512555	0.0711067934336687	0.137579034389045	2.20483028636594	2137	0.999532273152479	0.405474964904071	737	1067	333	0.106293198300957	-0.0356087459376553	0.0993957863682429	1.47734018589444
cela1_red_24_25121989	27	0	C	A	CoronetBrowJunc	0.0141490884210415	0.0814510811704616	0.0301761072299767	0.862091244609721	0.883147358071055	0.0216032874245396	2137	0.999532273152479	0.156527842770239	1526	553	58	0.367100973523449	0.0199950658133426	0.360788863901926	1.39682941012483
cela1_red_24_25121989	27	0	C	A	AntlerWt	28.8061943729676	15.0838599343894	3.64709261200596	0.0561671788175839	0.0881995746996815	2.90693083626158	2137	0.999532273152479	0.156527842770239	1526	553	58	0.367100973523449	0.0199950658133426	0.360788863901926	1.25461967189294
cela1_red_24_25121989	27	0	C	A	CoronetCirc	0.277116299538568	0.136071869335168	4.14750998149397	0.0416957960236203	0.0907452725700861	2.86110267347269	2137	0.999532273152479	0.156527842770239	1526	553	58	0.367100973523449	0.0199950658133426	0.360788863901926	1.44961941420295
cela1_red_24_25121989	27	0	C	A	Length	0.329216834491133	0.625257904900459	0.277233486921302	0.598520247106821	0.652336128586925	0.202967530243293	2137	0.999532273152479	0.156527842770239	1526	553	58	0.367100973523449	0.0199950658133426	0.360788863901926	1.36590067676829
cela1_red_24_25121989	27	0	C	A	BrowLength	0.230003933676192	0.374057330829355	0.378089125323804	0.53862768242391	0.630197762835823	0.231792672787407	2137	0.999532273152479	0.156527842770239	1526	553	58	0.367100973523449	0.0199950658133426	0.360788863901926	1.63115218775951
cela1_red_24_25121989	27	0	C	A	Form	-0.0187898072244077	0.0633789781167112	0.0878929788330915	0.76687308282872	0.8162831089036	0.0539763938558971	2137	0.999532273152479	0.156527842770239	1526	553	58	0.367100973523449	0.0199950658133426	0.360788863901926	1.62835959489518
cela1_red_24_25121989	27	0	C	A	UpperBeam	-0.121858475806244	0.0887795310428432	1.88402122061856	0.169877812785321	0.220006208115063	1.50433073530903	2137	0.999532273152479	0.156527842770239	1526	553	58	0.367100973523449	0.0199950658133426	0.360788863901926	1.25239827678687
cela1_red_24_25121989	27	0	C	A	TrayLength	-0.610161583425829	0.351669423084979	3.01037433606262	0.0827331828121451	0.136166307785502	2.22075668612846	2137	0.999532273152479	0.156527842770239	1526	553	58	0.367100973523449	0.0199950658133426	0.360788863901926	1.35556243278084
cela1_red_24_25121989	27	0	C	A	CoronetTrayJunc	1.45590278953068	0.409316652423246	12.6516138813812	0.000375241610506505	0.00342917002226858	8.56377833770319	2137	0.999532273152479	0.156527842770239	1526	553	58	0.367100973523449	0.0199950658133426	0.360788863901926	1.47734018589444
cela1_red_24_25121989	27	0	C	A	LowerBeam	-0.1205850447518	0.0896067776833146	1.81094465383428	0.178394951314233	0.295737740383497	1.0933156209182	2137	0.999532273152479	0.156527842770239	1526	553	58	0.367100973523449	0.0199950658133426	0.360788863901926	1.65637865149443
cela1_red_24_25152914	27	0	A	G	CoronetCirc	0.0553172190194778	0.109385474718097	0.255741592544744	0.613060949356441	0.674468219492682	0.176419817532148	2137	0.999532273152479	0.405474964904071	760	1021	356	0.686376599531384	0.00903792914494273	0.676156910008627	1.44961941420295
cela1_red_24_25152914	27	0	A	G	Length	0.682838252758138	0.496406994809458	1.89216889919627	0.168957494048278	0.239202075516295	1.38529025673603	2137	0.999532273152479	0.405474964904071	760	1021	356	0.686376599531384	0.00903792914494273	0.676156910008627	1.3659006767683
cela1_red_24_25152914	27	0	A	G	AntlerWt	9.30611502085826	12.4742442878924	0.556555325151365	0.455651493544965	0.505387677610073	0.443604813171508	2137	0.999532273152479	0.405474964904071	760	1021	356	0.686376599531384	0.00903792914494273	0.676156910008627	1.25461967189294
cela1_red_24_25152914	27	0	A	G	UpperBeam	0.0245889295641329	0.0712635763239747	0.119054007543108	0.730062767873636	0.757839345167864	0.0950608203075385	2137	0.999532273152479	0.405474964904071	760	1021	356	0.686376599531384	0.00903792914494273	0.676156910008627	1.25239827678688
cela1_red_24_25152914	27	0	A	G	BrowLength	0.151472052209088	0.296319632206437	0.261302862316437	0.60922648064254	0.688976801681887	0.160195268275582	2137	0.999532273152479	0.405474964904071	760	1021	356	0.686376599531384	0.00903792914494273	0.676156910008627	1.63115218775951
cela1_red_24_25152914	27	0	A	G	CoronetTrayJunc	-0.390739564653427	0.331001052994332	1.39352904755929	0.237810030946896	0.331438580510388	0.943268896943731	2137	0.999532273152479	0.405474964904071	760	1021	356	0.686376599531384	0.00903792914494273	0.676156910008627	1.47734018589444
cela1_red_24_25152914	27	0	A	G	LowerBeam	0.0592474794585553	0.0717862745051147	0.681172219220226	0.409183366717819	0.521339863963737	0.411241848961077	2137	0.999532273152479	0.405474964904071	760	1021	356	0.686376599531384	0.00903792914494273	0.676156910008627	1.65637865149443
cela1_red_24_25152914	27	0	A	G	Form	0.0427237613697643	0.0507874982134193	0.707661096868283	0.400221366204549	0.509747559817314	0.434585271635799	2137	0.999532273152479	0.405474964904071	760	1021	356	0.686376599531384	0.00903792914494273	0.676156910008627	1.62835959489518
cela1_red_24_25152914	27	0	A	G	TrayLength	0.414474609134418	0.286517195346605	2.09263978944867	0.148010126328303	0.214061550750769	1.54374283237974	2137	0.999532273152479	0.405474964904071	760	1021	356	0.686376599531384	0.00903792914494273	0.676156910008627	1.35556243278084
cela1_red_24_25152914	27	0	A	G	CoronetBrowJunc	0.0550198517552293	0.0646372725841464	0.724557383157103	0.394653061461682	0.471390030930865	0.518715727135466	2137	0.999532273152479	0.405474964904071	760	1021	356	0.686376599531384	0.00903792914494273	0.676156910008627	1.39682941012483
cela1_red_24_25204846	27	0	G	A	Form	0.112509353564613	0.0633348045441116	3.15567587415242	0.0756633527753217	0.163891533475334	1.93794778748213	2131	0.996725912067353	0.244251525105584	1227	767	137	0.241092980757245	0.0250836474493008	0.249571355755274	1.62835959489518
cela1_red_24_25204846	27	0	G	A	BrowLength	-0.144317219203835	0.368348686036493	0.153503419366594	0.695209597947588	0.759019036351267	0.0941073558424	2131	0.996725912067353	0.244251525105584	1227	767	137	0.241092980757245	0.0250836474493008	0.249571355755274	1.63115218775952
cela1_red_24_25204846	27	0	G	A	CoronetTrayJunc	-0.691585515347972	0.411807932117547	2.82034581501263	0.093076348368082	0.167066602186775	1.90906999074494	2131	0.996725912067353	0.244251525105584	1227	767	137	0.241092980757245	0.0250836474493008	0.249571355755274	1.47734018589444
cela1_red_24_25204846	27	0	G	A	UpperBeam	0.093106792982699	0.0885330576382609	1.10599154916578	0.292954959565006	0.347354316357685	0.883098906845583	2131	0.996725912067353	0.244251525105584	1227	767	137	0.241092980757245	0.0250836474493008	0.249571355755274	1.25239827678687
cela1_red_24_25204846	27	0	G	A	Length	-0.785368804866371	0.612223342578172	1.64561230288193	0.199557173748781	0.272368037012722	1.20478181969675	2131	0.996725912067353	0.244251525105584	1227	767	137	0.241092980757245	0.0250836474493008	0.249571355755274	1.3659006767683
cela1_red_24_25204846	27	0	G	A	TrayLength	0.537106858547011	0.355005757965646	2.2890253483875	0.130291718023219	0.193783420271695	1.68861669004188	2131	0.996725912067353	0.244251525105584	1227	767	137	0.241092980757245	0.0250836474493008	0.249571355755274	1.35556243278084
cela1_red_24_25204846	27	0	G	A	LowerBeam	0.0629727112765337	0.0883458456260031	0.508080491895765	0.475970979121357	0.579686492048142	0.306741753425378	2131	0.996725912067353	0.244251525105584	1227	767	137	0.241092980757245	0.0250836474493008	0.249571355755274	1.65637865149443
cela1_red_24_25204846	27	0	G	A	CoronetCirc	-0.208960245079244	0.135171209827197	2.38978557929878	0.122130379224469	0.19915494235443	1.64856068833264	2131	0.996725912067353	0.244251525105584	1227	767	137	0.241092980757245	0.0250836474493008	0.249571355755274	1.44961941420295
cela1_red_24_25204846	27	0	G	A	CoronetBrowJunc	0.0390091130655498	0.0809241169920225	0.232367943033916	0.629773566090952	0.683372801720328	0.166353844893021	2131	0.996725912067353	0.244251525105584	1227	767	137	0.241092980757245	0.0250836474493008	0.249571355755274	1.39682941012483
cela1_red_24_25204846	27	0	G	A	AntlerWt	-6.22814243305655	16.292231425921	0.146135567712397	0.702256045794561	0.732886247971272	0.116477982121795	2131	0.996725912067353	0.244251525105584	1227	767	137	0.241092980757245	0.0250836474493008	0.249571355755274	1.25461967189293
cela1_red_24_25229120	27	0	G	A	UpperBeam	0.150765928997764	0.0916740835623374	2.70466363552734	0.100055183021805	0.141682723086791	2.15958747760845	2138	1	0.190364826941066	1401	660	77	0.999999999999999	-0.00145205864443299	0.94643713855674	1.25239827678688
cela1_red_24_25229120	27	0	G	A	CoronetBrowJunc	0.0675527125967475	0.0831027628569309	0.660776608326281	0.416285905173289	0.491585245990734	0.473054621800404	2138	1	0.190364826941066	1401	660	77	0.999999999999999	-0.00145205864443299	0.94643713855674	1.39682941012483
cela1_red_24_25229120	27	0	G	A	LowerBeam	0.00309378520966385	0.0912277584585801	0.00115007538874811	0.972946716881637	0.978978042722783	0.000694331207245688	2138	1	0.190364826941066	1401	660	77	0.999999999999999	-0.00145205864443299	0.94643713855674	1.65637865149443
cela1_red_24_25229120	27	0	G	A	CoronetTrayJunc	-0.425054764600002	0.424125936622958	1.00438475912374	0.316251845512454	0.409634876086652	0.679860176223156	2138	1	0.190364826941066	1401	660	77	0.999999999999999	-0.00145205864443299	0.94643713855674	1.47734018589443
cela1_red_24_25229120	27	0	G	A	AntlerWt	-5.08395546813773	16.3986842857774	0.09611373760025	0.756544107346063	0.781948069333805	0.0766078675103478	2138	1	0.190364826941066	1401	660	77	0.999999999999999	-0.00145205864443299	0.94643713855674	1.25461967189293
cela1_red_24_25229120	27	0	G	A	CoronetCirc	-0.193366164497826	0.137856231185624	1.96747020073829	0.160716642101687	0.244017735534337	1.35723223727662	2138	1	0.190364826941066	1401	660	77	0.999999999999999	-0.00145205864443299	0.94643713855674	1.44961941420295
cela1_red_24_25229120	27	0	G	A	TrayLength	-0.0810103613379787	0.372801231088144	0.0472200522088995	0.827973190407942	0.851943325755447	0.034834288017285	2138	1	0.190364826941066	1401	660	77	0.999999999999999	-0.00145205864443299	0.94643713855674	1.35556243278085
cela1_red_24_25229120	27	0	G	A	Form	0.0342094384428883	0.0648256497147165	0.278482644250301	0.597697474314071	0.679206569010838	0.171020360074844	2138	1	0.190364826941066	1401	660	77	0.999999999999999	-0.00145205864443299	0.94643713855674	1.62835959489518
cela1_red_24_25229120	27	0	G	A	Length	-0.797897969414112	0.629396049292455	1.60711403789849	0.204897954356938	0.278049958925619	1.17659656022787	2138	1	0.190364826941066	1401	660	77	0.999999999999999	-0.00145205864443299	0.94643713855674	1.36590067676829
cela1_red_24_25229120	27	0	G	A	BrowLength	-0.539979846099787	0.376392197727832	2.05813508864825	0.15139535812483	0.261316760606071	1.26176766588237	2138	1	0.190364826941066	1401	660	77	0.999999999999999	-0.00145205864443299	0.94643713855674	1.63115218775952
cela1_red_24_25262398	27	0	A	G	AntlerWt	-20.8449757869156	15.5145600912752	1.80519390399328	0.179085843380215	0.230327541588428	1.43883755725722	2136	0.999064546304958	0.196161048689139	1382	670	84	0.7840324925851	0.00536958090024923	0.804404285180321	1.25461967189293
cela1_red_24_25262398	27	0	A	G	CoronetBrowJunc	-0.00607066078086837	0.0786469950404255	0.00595809830258131	0.938473416003097	0.94792688557556	0.00426544448405398	2136	0.999064546304958	0.196161048689139	1382	670	84	0.7840324925851	0.00536958090024923	0.804404285180321	1.39682941012483
cela1_red_24_25262398	27	0	A	G	Length	-0.0906831241769223	0.595575200505514	0.0231835392182589	0.878980754532446	0.896344295751429	0.0169730783596293	2136	0.999064546304958	0.196161048689139	1382	670	84	0.7840324925851	0.00536958090024923	0.804404285180321	1.36590067676829
cela1_red_24_25262398	27	0	A	G	CoronetCirc	0.015562202557199	0.132372162034774	0.0138212971151934	0.906413120739824	0.922214655761296	0.00953443157547168	2136	0.999064546304958	0.196161048689139	1382	670	84	0.7840324925851	0.00536958090024923	0.804404285180321	1.44961941420295
cela1_red_24_25262398	27	0	A	G	Form	-0.0792636727395334	0.0609346220313203	1.69207707075583	0.193327391709689	0.308023930837736	1.03912985562919	2136	0.999064546304958	0.196161048689139	1382	670	84	0.7840324925851	0.00536958090024923	0.804404285180321	1.62835959489518
cela1_red_24_25262398	27	0	A	G	UpperBeam	-0.0980234809476767	0.0867322707427824	1.27731734034718	0.258398426935211	0.312543424277015	1.01989707589205	2136	0.999064546304958	0.196161048689139	1382	670	84	0.7840324925851	0.00536958090024923	0.804404285180321	1.25239827678688
cela1_red_24_25262398	27	0	A	G	BrowLength	-0.614183107241203	0.357940207443604	2.94425054140916	0.0861836683287844	0.17910765395594	1.80501277777965	2136	0.999064546304958	0.196161048689139	1382	670	84	0.7840324925851	0.00536958090024923	0.804404285180321	1.63115218775952
cela1_red_24_25262398	27	0	A	G	TrayLength	-0.493011923397128	0.346598806804598	2.02330203760455	0.154901975995992	0.221814686429079	1.49259229134425	2136	0.999064546304958	0.196161048689139	1382	670	84	0.7840324925851	0.00536958090024923	0.804404285180321	1.35556243278085
cela1_red_24_25262398	27	0	A	G	CoronetTrayJunc	0.43960297918631	0.406373245774337	1.17022949060608	0.27935409139197	0.373460101528637	0.792119175921269	2136	0.999064546304958	0.196161048689139	1382	670	84	0.7840324925851	0.00536958090024923	0.804404285180321	1.47734018589444
cela1_red_24_25262398	27	0	A	G	LowerBeam	-0.184976947460711	0.0867775154838605	4.54381659312449	0.0330378518156625	0.0976675784692962	2.74322334994171	2136	0.999064546304958	0.196161048689139	1382	670	84	0.7840324925851	0.00536958090024923	0.804404285180321	1.65637865149443
cela1_red_24_25291046	27	0	A	G	CoronetBrowJunc	0.0301917397847514	0.0676491584901191	0.199182639063785	0.655381406632945	0.705713507195199	0.142596252355529	2138	1	0.344013096351731	915	975	248	0.666270573407438	-0.0104079948523504	0.630076579350276	1.39682941012483
cela1_red_24_25291046	27	0	A	G	CoronetCirc	0.337989807803096	0.113527517011886	8.86349347988714	0.00290930253366295	0.0134088032782726	6.11435897798084	2138	1	0.344013096351731	915	975	248	0.666270573407438	-0.0104079948523504	0.630076579350276	1.44961941420295
cela1_red_24_25291046	27	0	A	G	BrowLength	0.749167721762107	0.311145115247719	5.7973849682682	0.0160500280396738	0.0593961639866957	3.5541655841637	2138	1	0.344013096351731	915	975	248	0.666270573407438	-0.0104079948523504	0.630076579350276	1.63115218775952
cela1_red_24_25291046	27	0	A	G	Length	1.13310446029893	0.52370120948466	4.68136759282489	0.030491464761042	0.0641263993925692	3.42731186274903	2138	1	0.344013096351731	915	975	248	0.666270573407438	-0.0104079948523504	0.630076579350276	1.36590067676829
cela1_red_24_25291046	27	0	A	G	LowerBeam	0.0930102206647798	0.0744791735091691	1.55952252592873	0.211735145344425	0.331885863537052	0.9415253719442	2138	1	0.344013096351731	915	975	248	0.666270573407438	-0.0104079948523504	0.630076579350276	1.65637865149443
cela1_red_24_25291046	27	0	A	G	AntlerWt	38.3139313250288	13.3820755966286	8.19721781207556	0.00419546764411116	0.0105853856134907	6.53362767675069	2138	1	0.344013096351731	915	975	248	0.666270573407438	-0.0104079948523504	0.630076579350276	1.25461967189294
cela1_red_24_25291046	27	0	A	G	UpperBeam	0.0313505827359592	0.0740370373972754	0.179305318403344	0.671970919799605	0.705150146933371	0.14316956652429	2138	1	0.344013096351731	915	975	248	0.666270573407438	-0.0104079948523504	0.630076579350276	1.25239827678687
cela1_red_24_25291046	27	0	A	G	Form	0.00339977612137663	0.0533400612500893	0.0040625022864934	0.949179036248736	0.960163501423793	0.00249484346039359	2138	1	0.344013096351731	915	975	248	0.666270573407438	-0.0104079948523504	0.630076579350276	1.62835959489518
cela1_red_24_25291046	27	0	A	G	CoronetTrayJunc	0.530471939852707	0.351319087048473	2.27992909759145	0.131057864955174	0.214132299625125	1.54326614774314	2138	1	0.344013096351731	915	975	248	0.666270573407438	-0.0104079948523504	0.630076579350276	1.47734018589444
cela1_red_24_25291046	27	0	A	G	TrayLength	0.394508164570396	0.300538537732304	1.72310464502315	0.189293899031224	0.259553614884099	1.27113632198283	2138	1	0.344013096351731	915	975	248	0.666270573407438	-0.0104079948523504	0.630076579350276	1.35556243278085
cela1_red_24_25325232	27	0	G	A	Length	0.0162774052528723	0.591393157334668	0.000757561266944148	0.978041932742726	0.98121119155729	0.000554623978030767	2138	1	0.17399438727783	1461	610	67	0.707250579384177	0.00740084511501601	0.733120678487379	1.36590067676829
cela1_red_24_25325232	27	0	G	A	BrowLength	-0.17858226638438	0.353340734247373	0.255440200386592	0.613270248999672	0.692305292808937	0.156601083763652	2138	1	0.17399438727783	1461	610	67	0.707250579384177	0.00740084511501601	0.733120678487379	1.63115218775951
cela1_red_24_25325232	27	0	G	A	UpperBeam	-0.0845362461498877	0.085024241015484	0.988553983156187	0.320096050623876	0.374303169875386	0.789328763444485	2138	1	0.17399438727783	1461	610	67	0.707250579384177	0.00740084511501601	0.733120678487379	1.25239827678687
cela1_red_24_25325232	27	0	G	A	LowerBeam	-0.124412887239312	0.0850856418139843	2.13805158545191	0.143684280923062	0.255900793093889	1.29079880589073	2138	1	0.17399438727783	1461	610	67	0.707250579384177	0.00740084511501601	0.733120678487379	1.65637865149443
cela1_red_24_25325232	27	0	G	A	Form	-9.60802597224285e-05	0.0622603332965783	2.38147186049093e-06	0.998768703581498	0.999035088407689	1.46249751465015e-06	2138	1	0.17399438727783	1461	610	67	0.707250579384177	0.00740084511501601	0.733120678487379	1.62835959489518
cela1_red_24_25325232	27	0	G	A	CoronetTrayJunc	-0.131366728910387	0.400144695471277	0.107779618936576	0.742686307712124	0.787081656145832	0.072955179833088	2138	1	0.17399438727783	1461	610	67	0.707250579384177	0.00740084511501601	0.733120678487379	1.47734018589443
cela1_red_24_25325232	27	0	G	A	AntlerWt	0.716204975865244	14.5484470202623	0.00242349090496496	0.96073682924129	0.964943793986486	0.0019316538384166	2138	1	0.17399438727783	1461	610	67	0.707250579384177	0.00740084511501601	0.733120678487379	1.25461967189293
cela1_red_24_25325232	27	0	G	A	TrayLength	-0.159945121410121	0.348862092708571	0.210200832899733	0.646610038784233	0.693740927971527	0.155065401501663	2138	1	0.17399438727783	1461	610	67	0.707250579384177	0.00740084511501601	0.733120678487379	1.35556243278085
cela1_red_24_25325232	27	0	G	A	CoronetCirc	0.00147904760752163	0.129936902444871	0.000129568457231444	0.990918024480582	0.992456789324119	8.93810168117026e-05	2138	1	0.17399438727783	1461	610	67	0.707250579384177	0.00740084511501601	0.733120678487379	1.44961941420295
cela1_red_24_25325232	27	0	G	A	CoronetBrowJunc	0.078482456912388	0.0764164795660757	1.05480244545684	0.304403627360493	0.384853585472053	0.755140490178092	2138	1	0.17399438727783	1461	610	67	0.707250579384177	0.00740084511501601	0.733120678487379	1.39682941012483
cela1_red_24_2537435	27	0	C	A	CoronetTrayJunc	0.0456645400193944	0.432824083914154	0.0111310296008638	0.915976138386052	0.930829266239451	0.00753450674877879	2137	0.999532273152479	0.19864295741694	1373	679	85	0.945810001073018	0.00198739607782449	0.926854085990695	1.47734018589444
cela1_red_24_2537435	27	0	C	A	LowerBeam	0.0895279905570771	0.0948212217390962	0.891469687134727	0.34507934719854	0.463177983682448	0.538204043097524	2137	0.999532273152479	0.19864295741694	1373	679	85	0.945810001073018	0.00198739607782449	0.926854085990695	1.65637865149443
cela1_red_24_2537435	27	0	C	A	TrayLength	0.0186580614201464	0.373660147877743	0.00249332834403981	0.960175589543972	0.96579127267414	0.00183933125007376	2137	0.999532273152479	0.19864295741694	1373	679	85	0.945810001073018	0.00198739607782449	0.926854085990695	1.35556243278084
cela1_red_24_2537435	27	0	C	A	BrowLength	0.54842753200599	0.388002944914566	1.99787565224865	0.157519840957717	0.268415857154328	1.22482480006531	2137	0.999532273152479	0.19864295741694	1373	679	85	0.945810001073018	0.00198739607782449	0.926854085990695	1.63115218775952
cela1_red_24_2537435	27	0	C	A	CoronetBrowJunc	0.165378639257612	0.0851911196876158	3.76851437120769	0.0522259998026134	0.100480142006011	2.69790594606031	2137	0.999532273152479	0.19864295741694	1373	679	85	0.945810001073018	0.00198739607782449	0.926854085990695	1.39682941012483
cela1_red_24_2537435	27	0	C	A	Length	0.260851769539215	0.65893951241265	0.156709914609445	0.692203861519693	0.734821944029414	0.114730095148806	2137	0.999532273152479	0.19864295741694	1373	679	85	0.945810001073018	0.00198739607782449	0.926854085990695	1.3659006767683
cela1_red_24_2537435	27	0	C	A	Form	-0.00608256374597234	0.064213143176938	0.00897274820417593	0.924533584737564	0.940826270679502	0.00551029897346077	2137	0.999532273152479	0.19864295741694	1373	679	85	0.945810001073018	0.00198739607782449	0.926854085990695	1.62835959489518
cela1_red_24_2537435	27	0	C	A	AntlerWt	-12.4632530102271	17.4414486623399	0.510619875085563	0.474870639968082	0.523500328992116	0.406991765333277	2137	0.999532273152479	0.19864295741694	1373	679	85	0.945810001073018	0.00198739607782449	0.926854085990695	1.25461967189294
cela1_red_24_2537435	27	0	C	A	UpperBeam	-0.0544258287590007	0.092837759805142	0.343685173531654	0.557709754475249	0.600381011294724	0.274421627609873	2137	0.999532273152479	0.19864295741694	1373	679	85	0.945810001073018	0.00198739607782449	0.926854085990695	1.25239827678687
cela1_red_24_2537435	27	0	C	A	CoronetCirc	0.00408229161988369	0.144395168881835	0.000799286954798085	0.977445480845854	0.981266258768864	0.000551377104201905	2137	0.999532273152479	0.19864295741694	1373	679	85	0.945810001073018	0.00198739607782449	0.926854085990695	1.44961941420295
cela1_red_24_25383631	27	0	A	G	TrayLength	0.65683603746248	0.288875924072479	5.17000840809076	0.022980104691268	0.0508283243640202	3.81392127951262	2138	1	0.46421889616464	600	1091	447	0.240652464371966	-0.02583342770473	0.23221425180208	1.35556243278084
cela1_red_24_25383631	27	0	A	G	CoronetBrowJunc	-0.0172290809853345	0.0658233618936544	0.0685115992137071	0.793516344698044	0.824728295015161	0.0490479357873662	2138	1	0.46421889616464	600	1091	447	0.240652464371966	-0.02583342770473	0.23221425180208	1.39682941012483
cela1_red_24_25383631	27	0	A	G	CoronetCirc	0.00197725559030053	0.112003009232877	0.000311649361737829	0.985915201932839	0.988301488051672	0.000214987022582879	2138	1	0.46421889616464	600	1091	447	0.240652464371966	-0.02583342770473	0.23221425180208	1.44961941420295
cela1_red_24_25383631	27	0	A	G	AntlerWt	-17.3442896771901	13.5604550078333	1.6359292307744	0.200884910100206	0.253497625139666	1.30392442221646	2138	1	0.46421889616464	600	1091	447	0.240652464371966	-0.02583342770473	0.23221425180208	1.25461967189293
cela1_red_24_25383631	27	0	A	G	BrowLength	0.427545661750106	0.30139485279417	2.0123028661195	0.156028322392697	0.266694573544369	1.23366959945259	2138	1	0.46421889616464	600	1091	447	0.240652464371966	-0.02583342770473	0.23221425180208	1.63115218775952
cela1_red_24_25383631	27	0	A	G	LowerBeam	0.116878094953371	0.0728823429535794	2.57170765438904	0.108790237368107	0.212750761229719	1.55260854881749	2138	1	0.46421889616464	600	1091	447	0.240652464371966	-0.02583342770473	0.23221425180208	1.65637865149443
cela1_red_24_25383631	27	0	A	G	Form	-0.0148559183704681	0.0530795268328634	0.0783330295372613	0.779569277066077	0.826393283591619	0.04810548590301	2138	1	0.46421889616464	600	1091	447	0.240652464371966	-0.02583342770473	0.23221425180208	1.62835959489518
cela1_red_24_25383631	27	0	A	G	Length	-0.391807581310997	0.509770914870834	0.590738892180411	0.442133535859657	0.510769483871321	0.432490372270767	2138	1	0.46421889616464	600	1091	447	0.240652464371966	-0.02583342770473	0.23221425180208	1.36590067676829
cela1_red_24_25383631	27	0	A	G	CoronetTrayJunc	-0.301546476718133	0.337980765672258	0.796021038435235	0.37228568260136	0.462922000048712	0.538820405777626	2138	1	0.46421889616464	600	1091	447	0.240652464371966	-0.02583342770473	0.23221425180208	1.47734018589444
cela1_red_24_25383631	27	0	A	G	UpperBeam	0.0127709394080894	0.073276059028726	0.0303753633103465	0.861641256947232	0.876240979838045	0.0242537568705995	2138	1	0.46421889616464	600	1091	447	0.240652464371966	-0.02583342770473	0.23221425180208	1.25239827678687
cela1_red_24_25528734	27	0	A	G	AntlerWt	11.7863150747391	12.855946050383	0.840519920286466	0.35924811570053	0.413072521736308	0.669940013787854	2129	0.995790458372311	0.380460310004697	803	1032	294	0.198322017221349	-0.0282424957178558	0.191974057459845	1.25461967189294
cela1_red_24_25528734	27	0	A	G	Length	0.113659063752305	0.507610730793955	0.0501356395962293	0.822827418681827	0.848066527162486	0.0367051868770208	2129	0.995790458372311	0.380460310004697	803	1032	294	0.198322017221349	-0.0282424957178558	0.191974057459845	1.36590067676829
cela1_red_24_25528734	27	0	A	G	CoronetCirc	-0.0822550729633245	0.111136809163366	0.547784244196129	0.459224466708841	0.538739250422013	0.377881421033065	2129	0.995790458372311	0.380460310004697	803	1032	294	0.198322017221349	-0.0282424957178558	0.191974057459845	1.44961941420295
cela1_red_24_25528734	27	0	A	G	Form	0.0852029591959582	0.0522940016932662	2.65463981588981	0.10324814142057	0.201667914197134	1.63025404475274	2129	0.995790458372311	0.380460310004697	803	1032	294	0.198322017221349	-0.0282424957178558	0.191974057459845	1.62835959489519
cela1_red_24_25528734	27	0	A	G	UpperBeam	0.0251710440340282	0.0717242270848993	0.123160290616818	0.725631857991176	0.753831404264753	0.0983395561137274	2129	0.995790458372311	0.380460310004697	803	1032	294	0.198322017221349	-0.0282424957178558	0.191974057459845	1.25239827678687
cela1_red_24_25528734	27	0	A	G	CoronetBrowJunc	0.0755510878997354	0.0664738034660946	1.29175570191351	0.255724649120049	0.336223808023466	0.924776993203542	2129	0.995790458372311	0.380460310004697	803	1032	294	0.198322017221349	-0.0282424957178558	0.191974057459845	1.39682941012482
cela1_red_24_25528734	27	0	A	G	CoronetTrayJunc	-0.58850419394121	0.33651132844404	3.05843845925572	0.0803188230501104	0.15019856946329	2.0702330366814	2129	0.995790458372311	0.380460310004697	803	1032	294	0.198322017221349	-0.0282424957178558	0.191974057459845	1.47734018589444
cela1_red_24_25528734	27	0	A	G	LowerBeam	0.191822445866567	0.0733972745868073	6.83028744397953	0.00896248407375166	0.0422883271245099	4.12362682760796	2129	0.995790458372311	0.380460310004697	803	1032	294	0.198322017221349	-0.0282424957178558	0.191974057459845	1.65637865149443
cela1_red_24_25528734	27	0	A	G	TrayLength	0.730763718251957	0.295719218624038	6.10653504453652	0.0134682916939007	0.0337998866387278	4.50479808001863	2129	0.995790458372311	0.380460310004697	803	1032	294	0.198322017221349	-0.0282424957178558	0.191974057459845	1.35556243278084
cela1_red_24_25528734	27	0	A	G	BrowLength	0.184435839229425	0.302804648417386	0.37099286458347	0.542463568700899	0.633426908366142	0.227442213772248	2129	0.995790458372311	0.380460310004697	803	1032	294	0.198322017221349	-0.0282424957178558	0.191974057459845	1.63115218775952
cela1_red_24_25533370	27	0	A	G	AntlerWt	4.52807390478704	17.2244485446324	0.069109278685259	0.792638110555997	0.814441988727631	0.0550838475065426	2138	1	0.118334892422825	1662	446	30	1	0.00027468783090972	0.989868804141618	1.25461967189294
cela1_red_24_25533370	27	0	A	G	Length	0.264615685003798	0.686548934694947	0.148555307056322	0.699919799117144	0.741560340750693	0.108759962992186	2138	1	0.118334892422825	1662	446	30	1	0.00027468783090972	0.989868804141618	1.3659006767683
cela1_red_24_25533370	27	0	A	G	LowerBeam	-0.252032971448857	0.09912073959906	6.46525489382241	0.0110003862144384	0.0481928822827832	3.90324693450334	2138	1	0.118334892422825	1662	446	30	1	0.00027468783090972	0.989868804141618	1.65637865149443
cela1_red_24_25533370	27	0	A	G	UpperBeam	-0.0855976640971564	0.0995560050242387	0.739245866028854	0.389902561241188	0.442316972679848	0.590264199281277	2138	1	0.118334892422825	1662	446	30	1	0.00027468783090972	0.989868804141618	1.25239827678687
cela1_red_24_25533370	27	0	A	G	CoronetTrayJunc	1.15621736193312	0.457285992832584	6.39297749633879	0.0114572689957659	0.0375044519803016	4.32735639183079	2138	1	0.118334892422825	1662	446	30	1	0.00027468783090972	0.989868804141618	1.47734018589444
cela1_red_24_25533370	27	0	A	G	CoronetCirc	0.0274892027046112	0.151963048015528	0.03272263708591	0.856450783132224	0.880572109573207	0.0225732607919728	2138	1	0.118334892422825	1662	446	30	1	0.00027468783090972	0.989868804141618	1.44961941420295
cela1_red_24_25533370	27	0	A	G	TrayLength	-1.1089956493369	0.394692259373116	7.89482424947099	0.00495764549702715	0.0158087633264167	5.82402112846643	2138	1	0.118334892422825	1662	446	30	1	0.00027468783090972	0.989868804141618	1.35556243278084
cela1_red_24_25533370	27	0	A	G	CoronetBrowJunc	-0.0961193245479726	0.0897619011700902	1.14666705691536	0.284247939705554	0.364915110356633	0.820907011696502	2138	1	0.118334892422825	1662	446	30	1	0.00027468783090972	0.989868804141618	1.39682941012483
cela1_red_24_25533370	27	0	A	G	Form	-0.0429319692464694	0.0689351579976337	0.387864532786507	0.533424035082732	0.625513981177316	0.238193415018673	2138	1	0.118334892422825	1662	446	30	1	0.00027468783090972	0.989868804141618	1.62835959489518
cela1_red_24_25533370	27	0	A	G	BrowLength	-0.912099654738677	0.411271543953377	4.9184386612375	0.0265715200436867	0.0824813975889131	3.01531561441441	2138	1	0.118334892422825	1662	446	30	1	0.00027468783090972	0.989868804141618	1.63115218775952
cela1_red_24_25580884	27	0	A	C	LowerBeam	0.0636198156808072	0.388108033247164	0.0268707351858102	0.869791796031087	0.898649227432908	0.0162225800009959	2137	0.999532273152479	0.0126345343940103	2083	54	0	1	-0.0127962085308057	0.405819655156195	1.65637865149444
cela1_red_24_25580884	27	0	A	C	Length	-2.28163925844741	2.63023542804501	0.752496900100148	0.385686847055387	0.457943550018871	0.550916265654504	2137	0.999532273152479	0.0126345343940103	2083	54	0	1	-0.0127962085308057	0.405819655156195	1.36590067676829
cela1_red_24_25580884	27	0	A	C	CoronetTrayJunc	-1.38268838585666	1.74621388214925	0.626980100160334	0.428465201517717	0.514750686030501	0.424397918737136	2137	0.999532273152479	0.0126345343940103	2083	54	0	1	-0.0127962085308057	0.405819655156195	1.47734018589444
cela1_red_24_25580884	27	0	A	C	UpperBeam	0.193511786861157	0.370308881820882	0.273077921725081	0.601274509709577	0.64053435577116	0.218043993501559	2137	0.999532273152479	0.0126345343940103	2083	54	0	1	-0.0127962085308057	0.405819655156195	1.25239827678687
cela1_red_24_25580884	27	0	A	C	AntlerWt	-165.657951485723	86.794344689299	3.64285358429412	0.0563103426944357	0.0883845901715942	2.90355210101072	2137	0.999532273152479	0.0126345343940103	2083	54	0	1	-0.0127962085308057	0.405819655156195	1.25461967189294
cela1_red_24_25580884	27	0	A	C	CoronetCirc	-0.419922040796557	0.592273156755911	0.502681892202035	0.478324086386171	0.555948308664009	0.346768184308863	2137	0.999532273152479	0.0126345343940103	2083	54	0	1	-0.0127962085308057	0.405819655156195	1.44961941420295
cela1_red_24_25580884	27	0	A	C	TrayLength	1.53977869033825	1.39808724992536	1.21296441388651	0.270745821003683	0.344178437719055	0.89480527385094	2137	0.999532273152479	0.0126345343940103	2083	54	0	1	-0.0127962085308057	0.405819655156195	1.35556243278084
cela1_red_24_25580884	27	0	A	C	Form	-0.113668509846027	0.255772224107656	0.197502943807084	0.656743992487143	0.727640094297351	0.121289513953948	2137	0.999532273152479	0.0126345343940103	2083	54	0	1	-0.0127962085308057	0.405819655156195	1.62835959489518
cela1_red_24_25580884	27	0	A	C	CoronetBrowJunc	-0.140733313135068	0.343030213443773	0.168317424323927	0.681611515466109	0.728493233216604	0.120499628017487	2137	0.999532273152479	0.0126345343940103	2083	54	0	1	-0.0127962085308057	0.405819655156195	1.39682941012482
cela1_red_24_25580884	27	0	A	C	BrowLength	-2.09486262326514	1.57056857387486	1.7790874239755	0.182261425452115	0.296317557265109	1.09069370554515	2137	0.999532273152479	0.0126345343940103	2083	54	0	1	-0.0127962085308057	0.405819655156195	1.63115218775951
cela1_red_24_2558787	27	0	G	A	Form	-0.0265098147074441	0.0502992307353569	0.277773427820785	0.598164318377261	0.679592582159627	0.170584819650149	2136	0.999064546304958	0.471441947565543	600	1058	478	0.794475671839883	0.00612101472157255	0.777260140000288	1.62835959489519
cela1_red_24_2558787	27	0	G	A	CoronetTrayJunc	-0.122076931695536	0.327073152233809	0.139308436193053	0.70896949039214	0.758784137551166	0.094296789272479	2136	0.999064546304958	0.471441947565543	600	1058	478	0.794475671839883	0.00612101472157255	0.777260140000288	1.47734018589444
cela1_red_24_2558787	27	0	G	A	Length	0.263074351815177	0.487154114109509	0.291624675694351	0.589181276151532	0.644035089105915	0.213503573615859	2136	0.999064546304958	0.471441947565543	600	1058	478	0.794475671839883	0.00612101472157255	0.777260140000288	1.36590067676829
cela1_red_24_2558787	27	0	G	A	AntlerWt	-22.9927487553054	12.9030286674276	3.17540016607205	0.0747548980839939	0.111631832463832	2.5309663455867	2136	0.999064546304958	0.471441947565543	600	1058	478	0.794475671839883	0.00612101472157255	0.777260140000288	1.25461967189294
cela1_red_24_2558787	27	0	G	A	CoronetCirc	-0.126031400049765	0.108465377274349	1.35012897930109	0.245255569740092	0.334507731053704	0.931367892891693	2136	0.999064546304958	0.471441947565543	600	1058	478	0.794475671839883	0.00612101472157255	0.777260140000288	1.44961941420295
cela1_red_24_2558787	27	0	G	A	LowerBeam	0.00413874739536196	0.0703372615629649	0.00346231780409213	0.953078382711927	0.963533638378461	0.00209029366622682	2136	0.999064546304958	0.471441947565543	600	1058	478	0.794475671839883	0.00612101472157255	0.777260140000288	1.65637865149443
cela1_red_24_2558787	27	0	G	A	TrayLength	0.180415197059919	0.276191499212208	0.426702924214785	0.51361122375778	0.574762148326536	0.31477924874285	2136	0.999064546304958	0.471441947565543	600	1058	478	0.794475671839883	0.00612101472157255	0.777260140000288	1.35556243278085
cela1_red_24_2558787	27	0	G	A	CoronetBrowJunc	0.0290293550491521	0.0637465663261127	0.207377283330402	0.648830874895076	0.70000865740038	0.148462855827091	2136	0.999064546304958	0.471441947565543	600	1058	478	0.794475671839883	0.00612101472157255	0.777260140000288	1.39682941012482
cela1_red_24_2558787	27	0	G	A	BrowLength	-0.0438770868040071	0.292661298902343	0.0224773432997205	0.880824214604202	0.906552262134652	0.0137800405556237	2136	0.999064546304958	0.471441947565543	600	1058	478	0.794475671839883	0.00612101472157255	0.777260140000288	1.63115218775952
cela1_red_24_2558787	27	0	G	A	UpperBeam	-0.118360629885828	0.0700313016909102	2.85647309528582	0.0910068394917695	0.130984085239913	2.28080247971462	2136	0.999064546304958	0.471441947565543	600	1058	478	0.794475671839883	0.00612101472157255	0.777260140000288	1.25239827678687
cela1_red_24_25639042	27	0	G	A	Length	-0.429158878811335	0.830318267552055	0.267144980492438	0.605253405311766	0.658311176093625	0.195581556577379	2135	0.998596819457437	0.0997658079625293	1731	382	22	0.809952448123073	0.00391073461232187	0.857252738837189	1.36590067676829
cela1_red_24_25639042	27	0	G	A	CoronetTrayJunc	0.0366319938951326	0.544219453159223	0.0045307801910921	0.946334064016465	0.955836410781348	0.00306684962228181	2135	0.998596819457437	0.0997658079625293	1731	382	22	0.809952448123073	0.00391073461232187	0.857252738837189	1.47734018589444
cela1_red_24_25639042	27	0	G	A	AntlerWt	-3.13268551976946	22.1376569241737	0.0200248971334194	0.887467571359547	0.899465505168485	0.0159609302978698	2135	0.998596819457437	0.0997658079625293	1731	382	22	0.809952448123073	0.00391073461232187	0.857252738837189	1.25461967189293
cela1_red_24_25639042	27	0	G	A	CoronetBrowJunc	0.11667540868088	0.106359777394056	1.20338286185709	0.272646600045708	0.353316402231273	0.861510255393	2135	0.998596819457437	0.0997658079625293	1731	382	22	0.809952448123073	0.00391073461232187	0.857252738837189	1.39682941012482
cela1_red_24_25639042	27	0	G	A	UpperBeam	0.137001290832868	0.118883209013109	1.32803120324566	0.249155770965982	0.303126143634437	1.06039047470812	2135	0.998596819457437	0.0997658079625293	1731	382	22	0.809952448123073	0.00391073461232187	0.857252738837189	1.25239827678687
cela1_red_24_25639042	27	0	G	A	LowerBeam	0.337608363346597	0.119524601006099	7.97832618361694	0.00473406927378173	0.0281847917038335	4.81672845542815	2135	0.998596819457437	0.0997658079625293	1731	382	22	0.809952448123073	0.00391073461232187	0.857252738837189	1.65637865149443
cela1_red_24_25639042	27	0	G	A	Form	-0.0339075500904379	0.0882909219017655	0.147489370092531	0.700946245086752	0.763446886558467	0.0905754297483814	2135	0.998596819457437	0.0997658079625293	1731	382	22	0.809952448123073	0.00391073461232187	0.857252738837189	1.62835959489518
cela1_red_24_25639042	27	0	G	A	BrowLength	0.16676928190419	0.490141355868185	0.11576823758551	0.733670286726275	0.78992490678498	0.0709732902020161	2135	0.998596819457437	0.0997658079625293	1731	382	22	0.809952448123073	0.00391073461232187	0.857252738837189	1.63115218775952
cela1_red_24_25639042	27	0	G	A	CoronetCirc	-0.211860610975535	0.179433451459549	1.39409900994509	0.237714092876126	0.32675893201277	0.961700013318054	2135	0.998596819457437	0.0997658079625293	1731	382	22	0.809952448123073	0.00391073461232187	0.857252738837189	1.44961941420295
cela1_red_24_25639042	27	0	G	A	TrayLength	0.0363146604592639	0.467289493765228	0.00603937424070833	0.938056025979196	0.946782571649895	0.00445525347609329	2135	0.998596819457437	0.0997658079625293	1731	382	22	0.809952448123073	0.00391073461232187	0.857252738837189	1.35556243278084
cela1_red_24_25663686	27	0	A	G	AntlerWt	-3.13268551976946	22.1376569241737	0.0200248971334194	0.887467571359547	0.899465505168485	0.0159609302978698	2138	1	0.0996258185219832	1734	382	22	0.809728436516732	0.0040656057557466	0.851588730524557	1.25461967189293
cela1_red_24_25663686	27	0	A	G	Form	-0.033790582931097	0.0882740451139259	0.146529582169766	0.701874122533682	0.764194942244784	0.0899860096192068	2138	1	0.0996258185219832	1734	382	22	0.809728436516732	0.0040656057557466	0.851588730524557	1.62835959489519
cela1_red_24_25663686	27	0	A	G	TrayLength	0.0363146604592639	0.467289493765228	0.00603937424070833	0.938056025979196	0.946782571649895	0.00445525347609329	2138	1	0.0996258185219832	1734	382	22	0.809728436516732	0.0040656057557466	0.851588730524557	1.35556243278084
cela1_red_24_25663686	27	0	A	G	UpperBeam	0.137001290832868	0.118883209013109	1.32803120324566	0.249155770965982	0.303126143634437	1.06039047470812	2138	1	0.0996258185219832	1734	382	22	0.809728436516732	0.0040656057557466	0.851588730524557	1.25239827678687
cela1_red_24_25663686	27	0	A	G	CoronetTrayJunc	0.0366319938951326	0.544219453159223	0.0045307801910921	0.946334064016465	0.955836410781348	0.00306684962228181	2138	1	0.0996258185219832	1734	382	22	0.809728436516732	0.0040656057557466	0.851588730524557	1.47734018589444
cela1_red_24_25663686	27	0	A	G	CoronetCirc	-0.211860610975535	0.179433451459549	1.39409900994509	0.237714092876126	0.32675893201277	0.961700013318054	2138	1	0.0996258185219832	1734	382	22	0.809728436516732	0.0040656057557466	0.851588730524557	1.44961941420295
cela1_red_24_25663686	27	0	A	G	Length	-0.429158878811335	0.830318267552055	0.267144980492438	0.605253405311766	0.658311176093625	0.195581556577379	2138	1	0.0996258185219832	1734	382	22	0.809728436516732	0.0040656057557466	0.851588730524557	1.36590067676829
cela1_red_24_25663686	27	0	A	G	CoronetBrowJunc	0.11667540868088	0.106359777394056	1.20338286185709	0.272646600045708	0.353316402231273	0.861510255393	2138	1	0.0996258185219832	1734	382	22	0.809728436516732	0.0040656057557466	0.851588730524557	1.39682941012482
cela1_red_24_25663686	27	0	A	G	LowerBeam	0.337608363346597	0.119524601006099	7.97832618361694	0.00473406927378173	0.0281847917038335	4.81672845542815	2138	1	0.0996258185219832	1734	382	22	0.809728436516732	0.0040656057557466	0.851588730524557	1.65637865149443
cela1_red_24_25663686	27	0	A	G	BrowLength	0.16676928190419	0.490141355868185	0.11576823758551	0.733670286726275	0.78992490678498	0.0709732902020161	2138	1	0.0996258185219832	1734	382	22	0.809728436516732	0.0040656057557466	0.851588730524557	1.63115218775952
cela1_red_24_25704745	27	0	G	A	AntlerWt	-3.13268551976946	22.1376569241737	0.0200248971334194	0.887467571359547	0.899465505168485	0.0159609302978698	2138	1	0.0996258185219832	1734	382	22	0.809728436516732	0.0040656057557466	0.851588730524557	1.25461967189293
cela1_red_24_25704745	27	0	G	A	CoronetTrayJunc	0.0366319938951326	0.544219453159223	0.0045307801910921	0.946334064016465	0.955836410781348	0.00306684962228181	2138	1	0.0996258185219832	1734	382	22	0.809728436516732	0.0040656057557466	0.851588730524557	1.47734018589444
cela1_red_24_25704745	27	0	G	A	TrayLength	0.0363146604592639	0.467289493765228	0.00603937424070833	0.938056025979196	0.946782571649895	0.00445525347609329	2138	1	0.0996258185219832	1734	382	22	0.809728436516732	0.0040656057557466	0.851588730524557	1.35556243278084
cela1_red_24_25704745	27	0	G	A	UpperBeam	0.137001290832868	0.118883209013109	1.32803120324566	0.249155770965982	0.303126143634437	1.06039047470812	2138	1	0.0996258185219832	1734	382	22	0.809728436516732	0.0040656057557466	0.851588730524557	1.25239827678687
cela1_red_24_25704745	27	0	G	A	Form	-0.033790582931097	0.0882740451139259	0.146529582169766	0.701874122533682	0.764194942244784	0.0899860096192068	2138	1	0.0996258185219832	1734	382	22	0.809728436516732	0.0040656057557466	0.851588730524557	1.62835959489519
cela1_red_24_25704745	27	0	G	A	CoronetBrowJunc	0.11667540868088	0.106359777394056	1.20338286185709	0.272646600045708	0.353316402231273	0.861510255393	2138	1	0.0996258185219832	1734	382	22	0.809728436516732	0.0040656057557466	0.851588730524557	1.39682941012482
cela1_red_24_25704745	27	0	G	A	CoronetCirc	-0.211860610975535	0.179433451459549	1.39409900994509	0.237714092876126	0.32675893201277	0.961700013318054	2138	1	0.0996258185219832	1734	382	22	0.809728436516732	0.0040656057557466	0.851588730524557	1.44961941420295
cela1_red_24_25704745	27	0	G	A	Length	-0.429158878811335	0.830318267552055	0.267144980492438	0.605253405311766	0.658311176093625	0.195581556577379	2138	1	0.0996258185219832	1734	382	22	0.809728436516732	0.0040656057557466	0.851588730524557	1.36590067676829
cela1_red_24_25704745	27	0	G	A	BrowLength	0.16676928190419	0.490141355868185	0.11576823758551	0.733670286726275	0.78992490678498	0.0709732902020161	2138	1	0.0996258185219832	1734	382	22	0.809728436516732	0.0040656057557466	0.851588730524557	1.63115218775952
cela1_red_24_25704745	27	0	G	A	LowerBeam	0.337608363346597	0.119524601006099	7.97832618361694	0.00473406927378173	0.0281847917038335	4.81672845542815	2138	1	0.0996258185219832	1734	382	22	0.809728436516732	0.0040656057557466	0.851588730524557	1.65637865149443
cela1_red_24_25764147	27	0	A	G	CoronetTrayJunc	-0.0318661576846554	0.418721761802744	0.0057917303841304	0.939336820059883	0.95007474614712	0.00392037693107485	2134	0.998129092609916	0.170805998125586	1469	601	64	0.760326086473009	0.00576100678661561	0.790732279093503	1.47734018589444
cela1_red_24_25764147	27	0	A	G	UpperBeam	-0.0027343694515755	0.089953162179957	0.000924020309637897	0.975749877250136	0.978330135879845	0.00073780068750058	2134	0.998129092609916	0.170805998125586	1469	601	64	0.760326086473009	0.00576100678661561	0.790732279093503	1.25239827678687
cela1_red_24_25764147	27	0	A	G	AntlerWt	25.9527869692714	15.8356425566704	2.68594195633884	0.101237344859002	0.143423192672697	2.14084157654436	2134	0.998129092609916	0.170805998125586	1469	601	64	0.760326086473009	0.00576100678661561	0.790732279093503	1.25461967189294
cela1_red_24_25764147	27	0	A	G	Form	0.108130563579029	0.063600885218863	2.89048428404415	0.08910413784296	0.182753445431259	1.77508966269223	2134	0.998129092609916	0.170805998125586	1469	601	64	0.760326086473009	0.00576100678661561	0.790732279093503	1.62835959489518
cela1_red_24_25764147	27	0	A	G	Length	0.982138754258973	0.626043584750693	2.4611413511299	0.116693960729883	0.179489599238339	1.80184503382262	2134	0.998129092609916	0.170805998125586	1469	601	64	0.760326086473009	0.00576100678661561	0.790732279093503	1.36590067676829
cela1_red_24_25764147	27	0	A	G	CoronetBrowJunc	0.0573297061893855	0.0822208867386744	0.486177794968252	0.485637274847287	0.555214454478805	0.348058103190142	2134	0.998129092609916	0.170805998125586	1469	601	64	0.760326086473009	0.00576100678661561	0.790732279093503	1.39682941012483
cela1_red_24_25764147	27	0	A	G	TrayLength	0.164755431072506	0.361849148503358	0.207311965707367	0.648882465394954	0.695746878543524	0.15293428077826	2134	0.998129092609916	0.170805998125586	1469	601	64	0.760326086473009	0.00576100678661561	0.790732279093503	1.35556243278085
cela1_red_24_25764147	27	0	A	G	CoronetCirc	-0.052409421472028	0.138592474629141	0.143001117959493	0.705315536931026	0.753458941333689	0.0986473529247815	2134	0.998129092609916	0.170805998125586	1469	601	64	0.760326086473009	0.00576100678661561	0.790732279093503	1.44961941420295
cela1_red_24_25764147	27	0	A	G	LowerBeam	-0.0322677964281895	0.0909084485083065	0.125988273609017	0.722628346399998	0.782706079420822	0.0760624833550871	2134	0.998129092609916	0.170805998125586	1469	601	64	0.760326086473009	0.00576100678661561	0.790732279093503	1.65637865149443
cela1_red_24_25764147	27	0	A	G	BrowLength	-0.896675794817736	0.377685817876436	5.63650034778716	0.0175902849094542	0.0630404037830135	3.45553308274026	2134	0.998129092609916	0.170805998125586	1469	601	64	0.760326086473009	0.00576100678661561	0.790732279093503	1.63115218775952
cela1_red_24_25770493	27	0	C	A	CoronetTrayJunc	-0.38157129920099	0.336316497180482	1.28722675901569	0.256559653311595	0.350591874650153	0.871313710481892	2137	0.999532273152479	0.465138043986898	598	1090	449	0.258401337140277	-0.0251051365058241	0.245759454757687	1.47734018589444
cela1_red_24_25770493	27	0	C	A	AntlerWt	-25.3533546337654	12.8158163218977	3.91361692583276	0.0478964108831559	0.0773669185979783	3.11936518572836	2137	0.999532273152479	0.465138043986898	598	1090	449	0.258401337140277	-0.0251051365058241	0.245759454757687	1.25461967189294
cela1_red_24_25770493	27	0	C	A	UpperBeam	-0.0969310096969418	0.0738705230663314	1.72180167074786	0.189461295491674	0.240988268743719	1.37480360893284	2137	0.999532273152479	0.465138043986898	598	1090	449	0.258401337140277	-0.0251051365058241	0.245759454757687	1.25239827678687
cela1_red_24_25770493	27	0	C	A	Length	-0.671398316526185	0.504224082380289	1.77301874577515	0.183008926299326	0.254568197516287	1.29805832585873	2137	0.999532273152479	0.465138043986898	598	1090	449	0.258401337140277	-0.0251051365058241	0.245759454757687	1.36590067676829
cela1_red_24_25770493	27	0	C	A	Form	-0.00240302818762961	0.0529321409530656	0.00206100388123665	0.963789851460488	0.971619979728689	0.00126569333192606	2137	0.999532273152479	0.465138043986898	598	1090	449	0.258401337140277	-0.0251051365058241	0.245759454757687	1.62835959489518
cela1_red_24_25770493	27	0	C	A	CoronetCirc	-0.14846526791107	0.11081099321249	1.79508094801618	0.180308323714711	0.265796643114334	1.23831188409075	2137	0.999532273152479	0.465138043986898	598	1090	449	0.258401337140277	-0.0251051365058241	0.245759454757687	1.44961941420295
cela1_red_24_25770493	27	0	C	A	LowerBeam	-0.0312452048498254	0.0732207198518591	0.182095311614642	0.66957871232464	0.740217238790119	0.109935799673795	2137	0.999532273152479	0.465138043986898	598	1090	449	0.258401337140277	-0.0251051365058241	0.245759454757687	1.65637865149443
cela1_red_24_25770493	27	0	C	A	TrayLength	0.313148286859926	0.294460818808052	1.13095428268337	0.287571880195163	0.361030264791674	0.834306303667103	2137	0.999532273152479	0.465138043986898	598	1090	449	0.258401337140277	-0.0251051365058241	0.245759454757687	1.35556243278084
cela1_red_24_25770493	27	0	C	A	BrowLength	-0.371269132581433	0.301778183317297	1.51356824357554	0.218595410416318	0.335405671097712	0.927913566210225	2137	0.999532273152479	0.465138043986898	598	1090	449	0.258401337140277	-0.0251051365058241	0.245759454757687	1.63115218775951
cela1_red_24_25770493	27	0	C	A	CoronetBrowJunc	-0.00630465277824682	0.0662910919369043	0.00904507143538048	0.92423096560152	0.935863409098802	0.0064754302635797	2137	0.999532273152479	0.465138043986898	598	1090	449	0.258401337140277	-0.0251051365058241	0.245759454757687	1.39682941012483
cela1_red_24_25803429	27	0	G	A	AntlerWt	-15.6239329941754	12.0823831174068	1.67215114428064	0.195970654008195	0.248308547379693	1.33279525400534	2138	1	0.471000935453695	593	1076	469	0.664389430487406	-0.00994541305468265	0.645605739480589	1.25461967189293
cela1_red_24_25803429	27	0	G	A	Form	-0.0688825187247405	0.0492455560488435	1.95651844570398	0.161886154359806	0.273016641372431	1.20152726206027	2138	1	0.471000935453695	593	1076	469	0.664389430487406	-0.00994541305468265	0.645605739480589	1.62835959489518
cela1_red_24_25803429	27	0	G	A	CoronetTrayJunc	-0.162615405177059	0.310798855580291	0.273756568997685	0.600822893498754	0.666854413163599	0.185303677251521	2138	1	0.471000935453695	593	1076	469	0.664389430487406	-0.00994541305468265	0.645605739480589	1.47734018589444
cela1_red_24_25803429	27	0	G	A	LowerBeam	-0.0328994676345726	0.0670417338543698	0.240817068639873	0.623616606631532	0.702982597873043	0.145387691650457	2138	1	0.471000935453695	593	1076	469	0.664389430487406	-0.00994541305468265	0.645605739480589	1.65637865149444
cela1_red_24_25803429	27	0	G	A	CoronetBrowJunc	0.126193447082118	0.0601109808107468	4.40723267031629	0.0357868508760236	0.0756868600517417	3.15516886913374	2138	1	0.471000935453695	593	1076	469	0.664389430487406	-0.00994541305468265	0.645605739480589	1.39682941012482
cela1_red_24_25803429	27	0	G	A	BrowLength	-0.575505774348778	0.28050311332746	4.20943685567384	0.0401996807295937	0.108177066111992	2.58065242916159	2138	1	0.471000935453695	593	1076	469	0.664389430487406	-0.00994541305468265	0.645605739480589	1.63115218775952
cela1_red_24_25803429	27	0	G	A	CoronetCirc	-0.241563283214979	0.102218820257651	5.58470347495694	0.0181180003166016	0.0496709877413748	3.85253082308338	2138	1	0.471000935453695	593	1076	469	0.664389430487406	-0.00994541305468265	0.645605739480589	1.44961941420295
cela1_red_24_25803429	27	0	G	A	TrayLength	-0.283388219939122	0.268000849955928	1.11812728067332	0.290322056459553	0.363767745543453	0.82484380920734	2138	1	0.471000935453695	593	1076	469	0.664389430487406	-0.00994541305468265	0.645605739480589	1.35556243278084
cela1_red_24_25803429	27	0	G	A	UpperBeam	-0.0434032693451679	0.0661707283823378	0.430242251303495	0.511870103166861	0.557796004242477	0.343534688028568	2138	1	0.471000935453695	593	1076	469	0.664389430487406	-0.00994541305468265	0.645605739480589	1.25239827678687
cela1_red_24_25803429	27	0	G	A	Length	-0.321525311898299	0.468805431682969	0.470375904715494	0.492814285626421	0.557317282367903	0.344370504177799	2138	1	0.471000935453695	593	1076	469	0.664389430487406	-0.00994541305468265	0.645605739480589	1.36590067676829
cela1_red_24_25871348	27	0	G	A	UpperBeam	0.037050190353598	0.0714343027925964	0.269009282771133	0.603997129227658	0.64303456885731	0.214795315321974	2138	1	0.387511693171188	800	1019	319	0.891277840227868	-0.00404660893433921	0.851553640995869	1.25239827678687
cela1_red_24_25871348	27	0	G	A	CoronetTrayJunc	-0.0715863615860715	0.331386555319769	0.0466649505665773	0.828971598260472	0.858936820896261	0.031587139517446	2138	1	0.387511693171188	800	1019	319	0.891277840227868	-0.00404660893433921	0.851553640995869	1.47734018589444
cela1_red_24_25871348	27	0	G	A	TrayLength	-0.149389622096505	0.2844487657297	0.275824443128969	0.599451177409421	0.651929615335807	0.203476015902222	2138	1	0.387511693171188	800	1019	319	0.891277840227868	-0.00404660893433921	0.851553640995869	1.35556243278084
cela1_red_24_25871348	27	0	G	A	CoronetCirc	-0.0963856351005072	0.10679526473657	0.814555411720487	0.366776860038025	0.453491761319569	0.561909839051346	2138	1	0.387511693171188	800	1019	319	0.891277840227868	-0.00404660893433921	0.851553640995869	1.44961941420295
cela1_red_24_25871348	27	0	G	A	CoronetBrowJunc	-0.0504674122004219	0.0637938308904229	0.625842002261132	0.428884609430558	0.503264964632446	0.448044691588506	2138	1	0.387511693171188	800	1019	319	0.891277840227868	-0.00404660893433921	0.851553640995869	1.39682941012482
cela1_red_24_25871348	27	0	G	A	Form	-0.0250696660527115	0.0499514404697565	0.251884280110434	0.615751411959743	0.694096963856156	0.154685906540593	2138	1	0.387511693171188	800	1019	319	0.891277840227868	-0.00404660893433921	0.851553640995869	1.62835959489518
cela1_red_24_25871348	27	0	G	A	Length	-0.33681346557587	0.487228315424562	0.477874495921782	0.489386663264134	0.554192190251846	0.349860355185143	2138	1	0.387511693171188	800	1019	319	0.891277840227868	-0.00404660893433921	0.851553640995869	1.36590067676829
cela1_red_24_25871348	27	0	G	A	LowerBeam	-0.0137676561048993	0.0707235537027341	0.0378958688827035	0.845652384998418	0.879772812169607	0.0228787474702797	2138	1	0.387511693171188	800	1019	319	0.891277840227868	-0.00404660893433921	0.851553640995869	1.65637865149443
cela1_red_24_25871348	27	0	G	A	BrowLength	-0.296575965942562	0.292050998945719	1.0312275690287	0.309870521325757	0.426546535983641	0.632208065419789	2138	1	0.387511693171188	800	1019	319	0.891277840227868	-0.00404660893433921	0.851553640995869	1.63115218775952
cela1_red_24_25871348	27	0	G	A	AntlerWt	-18.3234941969858	12.6395407063166	2.10161908727211	0.147143254451297	0.195576218274639	1.67510452319088	2138	1	0.387511693171188	800	1019	319	0.891277840227868	-0.00404660893433921	0.851553640995869	1.25461967189293
cela1_red_24_26024957	27	0	A	G	TrayLength	-0.00515740334327099	0.313822616288527	0.000270080803790319	0.986888047373332	0.988738072252695	0.000199238926410986	2138	1	0.395463049579046	777	1031	330	0.717524213472522	-0.00853786172557641	0.692928434687372	1.35556243278084
cela1_red_24_26024957	27	0	A	G	Length	0.296882669082538	0.526941676000755	0.31742753368122	0.573157719690675	0.629754145221021	0.23239430148922	2138	1	0.395463049579046	777	1031	330	0.717524213472522	-0.00853786172557641	0.692928434687372	1.36590067676829
cela1_red_24_26024957	27	0	A	G	UpperBeam	0.00424853946779604	0.07383565354105	0.00331090765211606	0.954114655499101	0.958993656604422	0.00264365395057111	2138	1	0.395463049579046	777	1031	330	0.717524213472522	-0.00853786172557641	0.692928434687372	1.25239827678687
cela1_red_24_26024957	27	0	A	G	LowerBeam	0.059997833210903	0.0752972781426013	0.6349105997609	0.425559774103075	0.53583576585587	0.383312474589108	2138	1	0.395463049579046	777	1031	330	0.717524213472522	-0.00853786172557641	0.692928434687372	1.65637865149443
cela1_red_24_26024957	27	0	A	G	CoronetTrayJunc	0.00695713361736814	0.343441580337406	0.000410350475577026	0.983838270611291	0.986702892753952	0.000277763022691069	2138	1	0.395463049579046	777	1031	330	0.717524213472522	-0.00853786172557641	0.692928434687372	1.47734018589444
cela1_red_24_26024957	27	0	A	G	AntlerWt	19.5665710213944	13.3121421148806	2.16039695553457	0.141608103534261	0.189441758149999	1.72195367563066	2138	1	0.395463049579046	777	1031	330	0.717524213472522	-0.00853786172557641	0.692928434687372	1.25461967189293
cela1_red_24_26024957	27	0	A	G	CoronetBrowJunc	0.130070927836614	0.0677744152515132	3.68323066706931	0.0549622566663169	0.104410328974729	2.63685074238247	2138	1	0.395463049579046	777	1031	330	0.717524213472522	-0.00853786172557641	0.692928434687372	1.39682941012482
cela1_red_24_26024957	27	0	A	G	CoronetCirc	-0.0712682576369045	0.114852834370076	0.38504265919966	0.534916769539966	0.606287617840791	0.265616378635056	2138	1	0.395463049579046	777	1031	330	0.717524213472522	-0.00853786172557641	0.692928434687372	1.44961941420295
cela1_red_24_26024957	27	0	A	G	Form	0.0552261629144635	0.0533887396685209	1.07001632083831	0.300941759341379	0.417581003232399	0.657113038294949	2138	1	0.395463049579046	777	1031	330	0.717524213472522	-0.00853786172557641	0.692928434687372	1.62835959489519
cela1_red_24_26024957	27	0	A	G	BrowLength	-0.37954334808882	0.313330068127295	1.46729900293657	0.225772334156254	0.342903050565232	0.8995475798932	2138	1	0.395463049579046	777	1031	330	0.717524213472522	-0.00853786172557641	0.692928434687372	1.63115218775951
cela1_red_24_26033345	27	0	G	A	LowerBeam	0.108508011297885	0.0710845747398616	2.33009092611142	0.12689446493226	0.235598645911948	1.40673808130113	2138	1	0.444574368568756	663	1049	426	0.759342375341757	0.00650095517594618	0.76373520194282	1.65637865149442
cela1_red_24_26033345	27	0	G	A	UpperBeam	-0.0219178619378845	0.0701866388082193	0.0975186059318443	0.754827972451256	0.780211145621767	0.0778654903470771	2138	1	0.444574368568756	663	1049	426	0.759342375341757	0.00650095517594618	0.76373520194282	1.25239827678687
cela1_red_24_26033345	27	0	G	A	CoronetCirc	0.243064475340852	0.108713097161324	4.99895517534894	0.0253626249135176	0.0633107165824565	3.44846042097024	2138	1	0.444574368568756	663	1049	426	0.759342375341757	0.00650095517594618	0.76373520194282	1.44961941420295
cela1_red_24_26033345	27	0	G	A	CoronetTrayJunc	0.363634325372375	0.325535087667874	1.24776882949935	0.263979046978658	0.358083066159159	0.844604947061602	2138	1	0.444574368568756	663	1049	426	0.759342375341757	0.00650095517594618	0.76373520194282	1.47734018589444
cela1_red_24_26033345	27	0	G	A	Length	-0.111118624622338	0.496481269649758	0.0500919544264367	0.822903343432952	0.848131928846644	0.0366732041929679	2138	1	0.444574368568756	663	1049	426	0.759342375341757	0.00650095517594618	0.76373520194282	1.36590067676829
cela1_red_24_26033345	27	0	G	A	CoronetBrowJunc	0.0256935353418478	0.0646753841174699	0.157822783285916	0.691168988927999	0.736769399949902	0.112986440679118	2138	1	0.444574368568756	663	1049	426	0.759342375341757	0.00650095517594618	0.76373520194282	1.39682941012483
cela1_red_24_26033345	27	0	G	A	BrowLength	0.958134039199055	0.293408143832674	10.6637071774215	0.00109258190994865	0.0105621868933236	6.53753049987859	2138	1	0.444574368568756	663	1049	426	0.759342375341757	0.00650095517594618	0.76373520194282	1.63115218775951
cela1_red_24_26033345	27	0	G	A	TrayLength	0.143121547108508	0.28489698049601	0.252368038184212	0.615412582707147	0.666121743833608	0.186172198403652	2138	1	0.444574368568756	663	1049	426	0.759342375341757	0.00650095517594618	0.76373520194282	1.35556243278084
cela1_red_24_26033345	27	0	G	A	AntlerWt	18.5181006317109	12.6680695107463	2.13683999740095	0.143797828286313	0.191872953032456	1.70317750093695	2138	1	0.444574368568756	663	1049	426	0.759342375341757	0.00650095517594618	0.76373520194282	1.25461967189294
cela1_red_24_26033345	27	0	G	A	Form	0.0225456106138593	0.0516420929555785	0.190597119948732	0.662420103811507	0.732257892565026	0.117048544158332	2138	1	0.444574368568756	663	1049	426	0.759342375341757	0.00650095517594618	0.76373520194282	1.62835959489518
cela1_red_24_26148260	27	0	G	A	AntlerWt	0.0286253275227835	14.3721159691855	3.9669753615355e-06	0.998410833044586	0.998581224965554	3.16189475616163e-06	2138	1	0.225912067352666	1267	776	95	0.0836511955971149	-0.037753717012879	0.0773814634352113	1.25461967189294
cela1_red_24_26148260	27	0	G	A	Length	0.247073523350436	0.569313141177555	0.188343223818972	0.664299129857761	0.710388316020355	0.137889399297019	2138	1	0.225912067352666	1267	776	95	0.0836511955971149	-0.037753717012879	0.0773814634352113	1.3659006767683
cela1_red_24_26148260	27	0	G	A	CoronetCirc	0.0258258167269305	0.126267370263229	0.0418336595967762	0.837937175773175	0.865106454879696	0.0288583742649292	2138	1	0.225912067352666	1267	776	95	0.0836511955971149	-0.037753717012879	0.0773814634352113	1.44961941420295
cela1_red_24_26148260	27	0	G	A	Form	-0.0301483191011865	0.0600535009675692	0.252028436502095	0.615650400723846	0.694013862727156	0.1547744351384	2138	1	0.225912067352666	1267	776	95	0.0836511955971149	-0.037753717012879	0.0773814634352113	1.62835959489518
cela1_red_24_26148260	27	0	G	A	CoronetBrowJunc	0.0185546844894268	0.0742691585838661	0.0624151674933482	0.802718604073583	0.832587157312992	0.0446834574364887	2138	1	0.225912067352666	1267	776	95	0.0836511955971149	-0.037753717012879	0.0773814634352113	1.39682941012482
cela1_red_24_26148260	27	0	G	A	BrowLength	-0.210362250388441	0.343717330159716	0.374569797981881	0.540523813064387	0.631794527395494	0.229635101367442	2138	1	0.225912067352666	1267	776	95	0.0836511955971149	-0.037753717012879	0.0773814634352113	1.63115218775951
cela1_red_24_26148260	27	0	G	A	CoronetTrayJunc	0.285293507451716	0.384056875313937	0.551813966484871	0.457577454267285	0.541092575103185	0.373518551619701	2138	1	0.225912067352666	1267	776	95	0.0836511955971149	-0.037753717012879	0.0773814634352113	1.47734018589444
cela1_red_24_26148260	27	0	G	A	TrayLength	-0.614360716663784	0.337185803799123	3.3197724257963	0.0684513037847247	0.11759976437549	2.44900002059368	2138	1	0.225912067352666	1267	776	95	0.0836511955971149	-0.037753717012879	0.0773814634352113	1.35556243278084
cela1_red_24_26148260	27	0	G	A	UpperBeam	-0.0202047012527786	0.0828653794422262	0.0594509255166358	0.807365889000819	0.827526240854125	0.0474696640985181	2138	1	0.225912067352666	1267	776	95	0.0836511955971149	-0.037753717012879	0.0773814634352113	1.25239827678687
cela1_red_24_26148260	27	0	G	A	LowerBeam	-0.134674964422296	0.0831737920842562	2.62180709346774	0.105404340735957	0.208349944525862	1.58285491732357	2138	1	0.225912067352666	1267	776	95	0.0836511955971149	-0.037753717012879	0.0773814634352113	1.65637865149443
cela1_red_24_26228939	27	0	G	A	CoronetBrowJunc	0.0039239876667093	0.0675972698405491	0.00336974436626435	0.953709200250629	0.96082650997451	0.002412423694575	2138	1	0.338166510757717	936	958	244	1	-0.00103319013337634	0.961893939780978	1.39682941012483
cela1_red_24_26228939	27	0	G	A	CoronetCirc	0.0808052654936554	0.114070839461887	0.501799296210606	0.478710592181795	0.556295329471084	0.346159337612426	2138	1	0.338166510757717	936	958	244	1	-0.00103319013337634	0.961893939780978	1.44961941420295
cela1_red_24_26228939	27	0	G	A	CoronetTrayJunc	0.261320396144699	0.346580540949251	0.568510205545181	0.450851529030157	0.5350348198961	0.384820105059947	2138	1	0.338166510757717	936	958	244	1	-0.00103319013337634	0.961893939780978	1.47734018589444
cela1_red_24_26228939	27	0	G	A	UpperBeam	0.000882229823225268	0.0747949397754479	0.000139129439601147	0.990588919051529	0.991590497427101	0.000111090411237306	2138	1	0.338166510757717	936	958	244	1	-0.00103319013337634	0.961893939780978	1.25239827678687
cela1_red_24_26228939	27	0	G	A	BrowLength	0.648215827640031	0.310723185959681	4.35203059415749	0.0369648473686535	0.102380014089332	2.66807145698358	2138	1	0.338166510757717	936	958	244	1	-0.00103319013337634	0.961893939780978	1.63115218775952
cela1_red_24_26228939	27	0	G	A	AntlerWt	19.0338621668737	13.643297690829	1.94632396178485	0.16298353019669	0.212939812347595	1.55132587619026	2138	1	0.338166510757717	936	958	244	1	-0.00103319013337634	0.961893939780978	1.25461967189294
cela1_red_24_26228939	27	0	G	A	Form	0.0712283622077687	0.0544802040660786	1.70934003973958	0.19107101935867	0.305568978240003	1.0497313032688	2138	1	0.338166510757717	936	958	244	1	-0.00103319013337634	0.961893939780978	1.62835959489519
cela1_red_24_26228939	27	0	G	A	TrayLength	-0.378274460896935	0.307112424969925	1.51711767317912	0.218056196826064	0.290095199412233	1.11917949073497	2138	1	0.338166510757717	936	958	244	1	-0.00103319013337634	0.961893939780978	1.35556243278084
cela1_red_24_26228939	27	0	G	A	LowerBeam	0.00818397392981897	0.0747499318291763	0.0119868997346959	0.912818055719822	0.932206177739721	0.00723681129546133	2138	1	0.338166510757717	936	958	244	1	-0.00103319013337634	0.961893939780978	1.65637865149443
cela1_red_24_26228939	27	0	G	A	Length	-0.527483950495039	0.516712304553173	1.04212758796179	0.307327167021237	0.382403781015091	0.762960005574823	2138	1	0.338166510757717	936	958	244	1	-0.00103319013337634	0.961893939780978	1.36590067676829
cela1_red_24_2623882	27	0	G	A	Form	-0.0161832777693058	0.05197821385316	0.0969371559202624	0.755536594712322	0.807239456288276	0.0595305583755302	2138	1	0.362722170252572	843	1039	256	0.0193256068194302	-0.0511747969643734	0.0176082481157952	1.62835959489518
cela1_red_24_2623882	27	0	G	A	Length	-0.144458005603575	0.491368268569196	0.0864308959012483	0.768764536515737	0.801388630054031	0.0632775847990228	2138	1	0.362722170252572	843	1039	256	0.0193256068194302	-0.0511747969643734	0.0176082481157952	1.36590067676829
cela1_red_24_2623882	27	0	G	A	UpperBeam	0.0544864188034163	0.0706097583666442	0.595452438125974	0.440318406234846	0.490490657901237	0.475449742436292	2138	1	0.362722170252572	843	1039	256	0.0193256068194302	-0.0511747969643734	0.0176082481157952	1.25239827678687
cela1_red_24_2623882	27	0	G	A	BrowLength	-0.0509160612195433	0.294543911514348	0.0298819889053669	0.862758269392641	0.89233533963766	0.0183195591003753	2138	1	0.362722170252572	843	1039	256	0.0193256068194302	-0.0511747969643734	0.0176082481157952	1.63115218775951
cela1_red_24_2623882	27	0	G	A	CoronetTrayJunc	-0.279946300875257	0.322996951217704	0.751194882104844	0.386098187530265	0.475798491152219	0.508477931675595	2138	1	0.362722170252572	843	1039	256	0.0193256068194302	-0.0511747969643734	0.0176082481157952	1.47734018589444
cela1_red_24_2623882	27	0	G	A	AntlerWt	8.2589849698551	12.4300272229551	0.441478127593699	0.506409887624901	0.55304968243648	0.351882038424927	2138	1	0.362722170252572	843	1039	256	0.0193256068194302	-0.0511747969643734	0.0176082481157952	1.25461967189293
cela1_red_24_2623882	27	0	G	A	TrayLength	-0.17699592621637	0.287067232579139	0.380153765064839	0.537520955385043	0.596413049128556	0.280439879323728	2138	1	0.362722170252572	843	1039	256	0.0193256068194302	-0.0511747969643734	0.0176082481157952	1.35556243278084
cela1_red_24_2623882	27	0	G	A	LowerBeam	-0.0274033273310177	0.0703695233861228	0.151648241142528	0.696965190130557	0.76221067068013	0.0915540906094791	2138	1	0.362722170252572	843	1039	256	0.0193256068194302	-0.0511747969643734	0.0176082481157952	1.65637865149443
cela1_red_24_2623882	27	0	G	A	CoronetCirc	-0.0440592975718995	0.108702027357346	0.164285733065945	0.685241010050606	0.736384086061145	0.113330251689734	2138	1	0.362722170252572	843	1039	256	0.0193256068194302	-0.0511747969643734	0.0176082481157952	1.44961941420295
cela1_red_24_2623882	27	0	G	A	CoronetBrowJunc	0.0328031802350192	0.0642576209553193	0.260604922983016	0.609704868941662	0.665787769717692	0.186568897457369	2138	1	0.362722170252572	843	1039	256	0.0193256068194302	-0.0511747969643734	0.0176082481157952	1.39682941012483
cela1_red_24_26313673	27	0	A	G	LowerBeam	-0.0762903126377734	0.0743711910278203	1.05227515390374	0.304983679806786	0.425422760972751	0.63528659522045	2138	1	0.316417212347989	995	933	210	0.726356212761762	-0.00877132430080871	0.684779885216544	1.65637865149444
cela1_red_24_26313673	27	0	A	G	TrayLength	-0.241928904271704	0.30168293609859	0.643093358762551	0.422592861971063	0.49096499555473	0.474410726655569	2138	1	0.316417212347989	995	933	210	0.726356212761762	-0.00877132430080871	0.684779885216544	1.35556243278084
cela1_red_24_26313673	27	0	A	G	CoronetCirc	0.0552326275697262	0.113886697982424	0.235204380632023	0.6276914246677	0.687091101271922	0.162252504572965	2138	1	0.316417212347989	995	933	210	0.726356212761762	-0.00877132430080871	0.684779885216544	1.44961941420295
cela1_red_24_26313673	27	0	A	G	CoronetTrayJunc	0.229999771811263	0.343623259384438	0.448012059479752	0.503280510476961	0.581848455812614	0.303255853836067	2138	1	0.316417212347989	995	933	210	0.726356212761762	-0.00877132430080871	0.684779885216544	1.47734018589444
cela1_red_24_26313673	27	0	A	G	Length	0.638527903816878	0.515807146371947	1.53244554806982	0.215745782341322	0.289503159598342	1.12193044057609	2138	1	0.316417212347989	995	933	210	0.726356212761762	-0.00877132430080871	0.684779885216544	1.36590067676828
cela1_red_24_26313673	27	0	A	G	CoronetBrowJunc	0.0643868697424308	0.0672778712468945	0.915904390221071	0.338552648560239	0.418081271871749	0.655702395426527	2138	1	0.316417212347989	995	933	210	0.726356212761762	-0.00877132430080871	0.684779885216544	1.39682941012483
cela1_red_24_26313673	27	0	A	G	Form	-0.0762664762520346	0.0541110168289175	1.98653386073475	0.158703767014624	0.269368467301296	1.21996017769197	2138	1	0.316417212347989	995	933	210	0.726356212761762	-0.00877132430080871	0.684779885216544	1.62835959489518
cela1_red_24_26313673	27	0	A	G	AntlerWt	-11.7625439789216	13.2290161819991	0.790582915591395	0.373923922823754	0.427304878953333	0.630137509639543	2138	1	0.316417212347989	995	933	210	0.726356212761762	-0.00877132430080871	0.684779885216544	1.25461967189294
cela1_red_24_26313673	27	0	A	G	UpperBeam	-0.0493554956700395	0.0738277787625895	0.446921689043675	0.503800431766611	0.550259390139443	0.35685268602436	2138	1	0.316417212347989	995	933	210	0.726356212761762	-0.00877132430080871	0.684779885216544	1.25239827678687
cela1_red_24_26313673	27	0	A	G	BrowLength	-0.293018676170618	0.311125585463469	0.886990871166746	0.346294058018533	0.460869638428754	0.543781799039292	2138	1	0.316417212347989	995	933	210	0.726356212761762	-0.00877132430080871	0.684779885216544	1.63115218775951
cela1_red_24_26406977	27	0	A	G	TrayLength	-0.117740771015982	0.316730020466017	0.138189578819319	0.710087490530405	0.749510758234502	0.10194261472401	2136	0.999064546304958	0.233614232209738	1262	750	124	0.365053841897128	0.0194194130472307	0.371819392391273	1.35556243278084
cela1_red_24_26406977	27	0	A	G	CoronetTrayJunc	-0.285491190991615	0.375719832026675	0.577373950344362	0.447343493341507	0.531868739773194	0.390819904485842	2136	0.999064546304958	0.233614232209738	1262	750	124	0.365053841897128	0.0194194130472307	0.371819392391273	1.47734018589444
cela1_red_24_26406977	27	0	A	G	Length	-0.704831105832779	0.557453511695286	1.59864786935001	0.206094932644934	0.279319409797403	1.17039832876604	2136	0.999064546304958	0.233614232209738	1262	750	124	0.365053841897128	0.0194194130472307	0.371819392391273	1.36590067676829
cela1_red_24_26406977	27	0	A	G	LowerBeam	-0.133789292552798	0.0790937538635105	2.86126668681923	0.0907360209465675	0.188740330807505	1.72742306491195	2136	0.999064546304958	0.233614232209738	1262	750	124	0.365053841897128	0.0194194130472307	0.371819392391273	1.65637865149443
cela1_red_24_26406977	27	0	A	G	AntlerWt	-4.93337007919422	14.4630131545909	0.116350921856622	0.73302641223969	0.760724789440927	0.0927380021716659	2136	0.999064546304958	0.233614232209738	1262	750	124	0.365053841897128	0.0194194130472307	0.371819392391273	1.25461967189294
cela1_red_24_26406977	27	0	A	G	CoronetBrowJunc	0.0293041437673579	0.0714760651826674	0.168088035016217	0.681816651515047	0.728670998409037	0.120335406598574	2136	0.999064546304958	0.233614232209738	1262	750	124	0.365053841897128	0.0194194130472307	0.371819392391273	1.39682941012482
cela1_red_24_26406977	27	0	A	G	Form	0.0502095704015521	0.0572097415861696	0.770252362196267	0.380138993385108	0.491599493667945	0.47302350452011	2136	0.999064546304958	0.233614232209738	1262	750	124	0.365053841897128	0.0194194130472307	0.371819392391273	1.62835959489519
cela1_red_24_26406977	27	0	A	G	UpperBeam	-0.00585469668296778	0.0798139276435906	0.00538085680333644	0.941524164042999	0.947738285834976	0.00429644219660015	2136	0.999064546304958	0.233614232209738	1262	750	124	0.365053841897128	0.0194194130472307	0.371819392391273	1.25239827678687
cela1_red_24_26406977	27	0	A	G	CoronetCirc	-0.145908804778054	0.121153208768711	1.45041792323787	0.228460905034215	0.317177257295952	1.00055084046688	2136	0.999064546304958	0.233614232209738	1262	750	124	0.365053841897128	0.0194194130472307	0.371819392391273	1.44961941420295
cela1_red_24_26406977	27	0	A	G	BrowLength	-0.92396774842282	0.327883560129796	7.94098435654849	0.00483275390233351	0.027353986414918	4.86832829955365	2136	0.999064546304958	0.233614232209738	1262	750	124	0.365053841897128	0.0194194130472307	0.371819392391273	1.63115218775951
cela1_red_24_26460857	27	0	G	A	CoronetBrowJunc	-0.146228717530947	0.0716276893385075	4.16776726810993	0.0412000590800515	0.0841050385409354	2.98373390329567	2128	0.99532273152479	0.277725563909774	1097	880	151	0.160497348635652	-0.0307728043841311	0.153530812683988	1.39682941012482
cela1_red_24_26460857	27	0	G	A	CoronetCirc	-0.0631231434479085	0.121740690698488	0.268847321028572	0.604106049123888	0.666721865205029	0.18546062393652	2128	0.99532273152479	0.277725563909774	1097	880	151	0.160497348635652	-0.0307728043841311	0.153530812683988	1.44961941420295
cela1_red_24_26460857	27	0	G	A	CoronetTrayJunc	-0.161362060394699	0.370301986577713	0.189885051809635	0.66301230510468	0.719959302145947	0.128531704222661	2128	0.99532273152479	0.277725563909774	1097	880	151	0.160497348635652	-0.0307728043841311	0.153530812683988	1.47734018589444
cela1_red_24_26460857	27	0	G	A	Form	-0.0636517359577749	0.0568756355528774	1.25247186758889	0.26308088861707	0.380476505776986	0.769161720491789	2128	0.99532273152479	0.277725563909774	1097	880	151	0.160497348635652	-0.0307728043841311	0.153530812683988	1.62835959489518
cela1_red_24_26460857	27	0	G	A	BrowLength	-0.139823658790115	0.326739090308223	0.18312984729413	0.668697182786108	0.7375741568768	0.112270239814759	2128	0.99532273152479	0.277725563909774	1097	880	151	0.160497348635652	-0.0307728043841311	0.153530812683988	1.63115218775952
cela1_red_24_26460857	27	0	G	A	LowerBeam	-0.0284660925104107	0.0786809908403331	0.130892894626054	0.717508045751431	0.778625073946456	0.0790235339654727	2128	0.99532273152479	0.277725563909774	1097	880	151	0.160497348635652	-0.0307728043841311	0.153530812683988	1.65637865149443
cela1_red_24_26460857	27	0	G	A	Length	-0.227349944705968	0.549535082559031	0.171158652791101	0.679084122593776	0.723347064111725	0.125308271459431	2128	0.99532273152479	0.277725563909774	1097	880	151	0.160497348635652	-0.0307728043841311	0.153530812683988	1.36590067676829
cela1_red_24_26460857	27	0	G	A	UpperBeam	-0.094984253029716	0.0788471293156579	1.45121397293818	0.22833326014839	0.281725349826964	1.15874797964541	2128	0.99532273152479	0.277725563909774	1097	880	151	0.160497348635652	-0.0307728043841311	0.153530812683988	1.25239827678687
cela1_red_24_26460857	27	0	G	A	AntlerWt	-15.3567796491345	14.4982374139837	1.12194066919207	0.289500961142362	0.344328830086613	0.894247630837254	2128	0.99532273152479	0.277725563909774	1097	880	151	0.160497348635652	-0.0307728043841311	0.153530812683988	1.25461967189293
cela1_red_24_26460857	27	0	G	A	TrayLength	-0.256062250054689	0.322086114335839	0.632043705572973	0.426606658841444	0.494713078640075	0.466259384509777	2128	0.99532273152479	0.277725563909774	1097	880	151	0.160497348635652	-0.0307728043841311	0.153530812683988	1.35556243278085
cela1_red_24_26476982	27	0	A	G	UpperBeam	-0.0166584252984742	0.0712488030061458	0.0546654271896046	0.815135289910227	0.834508766151082	0.0436485966188432	2138	1	0.434985968194574	661	1094	383	0.0645605967418365	-0.0409866125471765	0.0579130597900039	1.25239827678687
cela1_red_24_26476982	27	0	A	G	CoronetTrayJunc	-0.239729987487732	0.323550445956676	0.54898530541172	0.458732594405016	0.542131326167861	0.371603853095854	2138	1	0.434985968194574	661	1094	383	0.0645605967418365	-0.0409866125471765	0.0579130597900039	1.47734018589444
cela1_red_24_26476982	27	0	A	G	TrayLength	0.288766399633756	0.284332283765505	1.03143287472049	0.309822364076481	0.383050379215669	0.760889244034727	2138	1	0.434985968194574	661	1094	383	0.0645605967418365	-0.0409866125471765	0.0579130597900039	1.35556243278084
cela1_red_24_26476982	27	0	A	G	BrowLength	-0.0680562411615313	0.2968781386335	0.0525508180101331	0.818682655256186	0.857552241390016	0.0322169926291885	2138	1	0.434985968194574	661	1094	383	0.0645605967418365	-0.0409866125471765	0.0579130597900039	1.63115218775952
cela1_red_24_26476982	27	0	A	G	Form	-0.0579098245796377	0.0520946850870913	1.23571313953371	0.266298838708497	0.383682405185939	0.758869934753726	2138	1	0.434985968194574	661	1094	383	0.0645605967418365	-0.0409866125471765	0.0579130597900039	1.62835959489518
cela1_red_24_26476982	27	0	A	G	Length	0.398851803458535	0.501239144168791	0.633188707121803	0.426188082007636	0.49596087427754	0.463568631227214	2138	1	0.434985968194574	661	1094	383	0.0645605967418365	-0.0409866125471765	0.0579130597900039	1.36590067676829
cela1_red_24_26476982	27	0	A	G	CoronetBrowJunc	-0.0272031092012239	0.0649760846625428	0.175279051233075	0.675462140077044	0.723161643495405	0.125483505689798	2138	1	0.434985968194574	661	1094	383	0.0645605967418365	-0.0409866125471765	0.0579130597900039	1.39682941012482
cela1_red_24_26476982	27	0	A	G	LowerBeam	-0.0822166009841624	0.0716748814902253	1.31578541824211	0.251349839336409	0.372780559191459	0.794374774786535	2138	1	0.434985968194574	661	1094	383	0.0645605967418365	-0.0409866125471765	0.0579130597900039	1.65637865149443
cela1_red_24_26476982	27	0	A	G	CoronetCirc	-0.00585294169776306	0.109205892199176	0.00287247497242449	0.957257461521708	0.964494324438172	0.00198153732233496	2138	1	0.434985968194574	661	1094	383	0.0645605967418365	-0.0409866125471765	0.0579130597900039	1.44961941420295
cela1_red_24_26476982	27	0	A	G	AntlerWt	-5.5467557379412	13.0456467298722	0.180778531792381	0.67070503460846	0.70424808600106	0.144090305486464	2138	1	0.434985968194574	661	1094	383	0.0645605967418365	-0.0409866125471765	0.0579130597900039	1.25461967189294
cela1_red_24_26702177	27	0	C	A	Length	0.451957152036941	0.512190051485802	0.778632001726605	0.377559849052185	0.45023895503854	0.570050234962062	2132	0.997193638914874	0.414399624765478	717	1063	352	0.228204139576834	-0.0272954597016136	0.207265428824621	1.36590067676829
cela1_red_24_26702177	27	0	C	A	TrayLength	-0.1008561654536	0.302407432621975	0.111229499317168	0.738748686842932	0.774532775497286	0.0820541323862069	2132	0.997193638914874	0.414399624765478	717	1063	352	0.228204139576834	-0.0272954597016136	0.207265428824621	1.35556243278084
cela1_red_24_26702177	27	0	C	A	LowerBeam	-0.0121231413044167	0.0736082876902761	0.0271254470383063	0.869181653414781	0.898172604740705	0.0163763563445067	2132	0.997193638914874	0.414399624765478	717	1063	352	0.228204139576834	-0.0272954597016136	0.207265428824621	1.65637865149443
cela1_red_24_26702177	27	0	C	A	CoronetTrayJunc	0.0818933598066878	0.335604528922914	0.0595445136511774	0.807217308791584	0.84088500033742	0.0403052148853088	2132	0.997193638914874	0.414399624765478	717	1063	352	0.228204139576834	-0.0272954597016136	0.207265428824621	1.47734018589444
cela1_red_24_26702177	27	0	C	A	Form	0.0319234879791747	0.0523236000880596	0.372242055560333	0.54178468506353	0.632564289170458	0.228599417921749	2132	0.997193638914874	0.414399624765478	717	1063	352	0.228204139576834	-0.0272954597016136	0.207265428824621	1.62835959489518
cela1_red_24_26702177	27	0	C	A	CoronetBrowJunc	0.0367823336284866	0.0663741013526044	0.307101013864564	0.579464591293119	0.639149831812685	0.219855775972759	2132	0.997193638914874	0.414399624765478	717	1063	352	0.228204139576834	-0.0272954597016136	0.207265428824621	1.39682941012482
cela1_red_24_26702177	27	0	C	A	BrowLength	-0.674911782087247	0.30594957803701	4.8662487195717	0.0273869719784795	0.084126552690942	2.98331986192887	2132	0.997193638914874	0.414399624765478	717	1063	352	0.228204139576834	-0.0272954597016136	0.207265428824621	1.63115218775952
cela1_red_24_26702177	27	0	C	A	CoronetCirc	-0.0778313592917445	0.111285097587201	0.489142285693986	0.484310160791921	0.561317562268428	0.337428073121477	2132	0.997193638914874	0.414399624765478	717	1063	352	0.228204139576834	-0.0272954597016136	0.207265428824621	1.44961941420295
cela1_red_24_26702177	27	0	C	A	AntlerWt	5.73130463124314	13.4880003350493	0.180555968603347	0.670895884673592	0.704421625407842	0.143912910540394	2132	0.997193638914874	0.414399624765478	717	1063	352	0.228204139576834	-0.0272954597016136	0.207265428824621	1.25461967189294
cela1_red_24_26702177	27	0	C	A	UpperBeam	0.00157728708056656	0.0731314261896979	0.000465171829342026	0.98279268554353	0.984623813078242	0.000371424839816501	2132	0.997193638914874	0.414399624765478	717	1063	352	0.228204139576834	-0.0272954597016136	0.207265428824621	1.25239827678687
cela1_red_24_26724735	27	0	A	G	TrayLength	-0.381789819374248	0.282772995114944	1.82294188338967	0.176963495019187	0.24619164275849	1.34478637007521	2135	0.998596819457437	0.482669789227166	571	1067	497	1	-0.000733842344482421	0.972950525696599	1.35556243278084
cela1_red_24_26724735	27	0	A	G	CoronetBrowJunc	0.0528573025397718	0.0644027940334261	0.673597666447152	0.411800101719947	0.487412457836068	0.482233307492399	2135	0.998596819457437	0.482669789227166	571	1067	497	1	-0.000733842344482421	0.972950525696599	1.39682941012483
cela1_red_24_26724735	27	0	A	G	LowerBeam	0.0428900819631068	0.0715041819684562	0.359791473710549	0.548622068464197	0.641169642130086	0.217215715371564	2135	0.998596819457437	0.482669789227166	571	1067	497	1	-0.000733842344482421	0.972950525696599	1.65637865149443
cela1_red_24_26724735	27	0	A	G	Length	-0.499119608400869	0.495341146534133	1.0153141847606	0.313633082141683	0.388596422831768	0.743329439709203	2135	0.998596819457437	0.482669789227166	571	1067	497	1	-0.000733842344482421	0.972950525696599	1.3659006767683
cela1_red_24_26724735	27	0	A	G	AntlerWt	-29.8925208484254	12.7417167792333	5.50388291834429	0.0189742963472256	0.0362162431751607	4.38689352769368	2135	0.998596819457437	0.482669789227166	571	1067	497	1	-0.000733842344482421	0.972950525696599	1.25461967189294
cela1_red_24_26724735	27	0	A	G	CoronetCirc	-0.220973150178399	0.107852311554724	4.19778410555354	0.0404768377343734	0.0888115820723575	2.89578358597082	2135	0.998596819457437	0.482669789227166	571	1067	497	1	-0.000733842344482421	0.972950525696599	1.44961941420295
cela1_red_24_26724735	27	0	A	G	CoronetTrayJunc	-0.0956997747660442	0.324259854594466	0.087103471487926	0.767892302489958	0.808147864113988	0.058959657578928	2135	0.998596819457437	0.482669789227166	571	1067	497	1	-0.000733842344482421	0.972950525696599	1.47734018589444
cela1_red_24_26724735	27	0	A	G	Form	-0.12234351906249	0.0493236306514882	6.15250340357164	0.0131226221514814	0.0519200085618573	3.77834442887148	2135	0.998596819457437	0.482669789227166	571	1067	497	1	-0.000733842344482421	0.972950525696599	1.62835959489518
cela1_red_24_26724735	27	0	A	G	BrowLength	-0.597166482478429	0.29532944410466	4.08862567772461	0.0431727326958878	0.113371190784822	2.5065874958857	2135	0.998596819457437	0.482669789227166	571	1067	497	1	-0.000733842344482421	0.972950525696599	1.63115218775952
cela1_red_24_26724735	27	0	A	G	UpperBeam	0.065633106670353	0.0699731807392607	0.879797434844903	0.348257166367427	0.401948235635817	0.702490135248424	2135	0.998596819457437	0.482669789227166	571	1067	497	1	-0.000733842344482421	0.972950525696599	1.25239827678687
cela1_red_24_26766364	27	0	A	C	Length	0.90546260750542	0.481849229164443	3.53117062617141	0.0602252530042838	0.107864578541413	2.58523235710383	2138	1	0.442235734331151	666	1053	419	0.965029859685415	0.00164233758718059	0.939468312647097	1.36590067676829
cela1_red_24_26766364	27	0	A	C	CoronetCirc	-0.129605034461922	0.106186565787907	1.48971981011729	0.222259937971726	0.310708263636032	1.02766270617063	2138	1	0.442235734331151	666	1053	419	0.965029859685415	0.00164233758718059	0.939468312647097	1.44961941420295
cela1_red_24_26766364	27	0	A	C	CoronetTrayJunc	-0.0730530805649145	0.323223263610116	0.0510824650580499	0.821190296132823	0.852484144545695	0.0345773204748523	2138	1	0.442235734331151	666	1053	419	0.965029859685415	0.00164233758718059	0.939468312647097	1.47734018589444
cela1_red_24_26766364	27	0	A	C	AntlerWt	18.6125701863274	12.4983633100807	2.21771843798736	0.136434551899187	0.183674168339158	1.76764200950343	2138	1	0.442235734331151	666	1053	419	0.965029859685415	0.00164233758718059	0.939468312647097	1.25461967189293
cela1_red_24_26766364	27	0	A	C	BrowLength	-0.406844446717061	0.287650937602128	2.00043846598024	0.157253711902101	0.268109083155405	1.22639596782687	2138	1	0.442235734331151	666	1053	419	0.965029859685415	0.00164233758718059	0.939468312647097	1.63115218775951
cela1_red_24_26766364	27	0	A	C	LowerBeam	0.0293165863308099	0.0692642415737073	0.179146625358331	0.672107645159114	0.7422538102697	0.108155599081586	2138	1	0.442235734331151	666	1053	419	0.965029859685415	0.00164233758718059	0.939468312647097	1.65637865149444
cela1_red_24_26766364	27	0	A	C	Form	0.0720858362786389	0.0497113477738563	2.10275563992581	0.147033939454861	0.255802309978682	1.29133371186428	2138	1	0.442235734331151	666	1053	419	0.965029859685415	0.00164233758718059	0.939468312647097	1.62835959489518
cela1_red_24_26766364	27	0	A	C	UpperBeam	0.156453981689391	0.069398814993764	5.08240337667224	0.0241698441208787	0.0439589802894256	4.05813667335247	2138	1	0.442235734331151	666	1053	419	0.965029859685415	0.00164233758718059	0.939468312647097	1.25239827678687
cela1_red_24_26766364	27	0	A	C	CoronetBrowJunc	0.164193868607776	0.0631751564276717	6.75493569598709	0.00934887157061848	0.0278729919571306	4.83590597894373	2138	1	0.442235734331151	666	1053	419	0.965029859685415	0.00164233758718059	0.939468312647097	1.39682941012483
cela1_red_24_26766364	27	0	A	C	TrayLength	0.100979865507383	0.278563184725642	0.13140810059975	0.716976516408504	0.755533232454113	0.096939910270437	2138	1	0.442235734331151	666	1053	419	0.965029859685415	0.00164233758718059	0.939468312647097	1.35556243278084
cela1_red_24_26813137	27	0	G	A	AntlerWt	3.46319033957086	16.6803821629801	0.0431062982759745	0.835525247087048	0.852947249930149	0.0343580602485986	2136	0.999064546304958	0.157771535580524	1514	570	52	0.935080617187403	-0.00411867456862781	0.84866820058105	1.25461967189294
cela1_red_24_26813137	27	0	G	A	BrowLength	-0.428161291074743	0.390362535467733	1.20303577521506	0.272715767818401	0.390450874197826	0.737537419403824	2136	0.999064546304958	0.157771535580524	1514	570	52	0.935080617187403	-0.00411867456862781	0.84866820058105	1.63115218775952
cela1_red_24_26813137	27	0	G	A	Form	-0.0708341695779617	0.0647437389025726	1.19698873084004	0.273924365667609	0.391238700527795	0.73508869576016	2136	0.999064546304958	0.157771535580524	1514	570	52	0.935080617187403	-0.00411867456862781	0.84866820058105	1.62835959489518
cela1_red_24_26813137	27	0	G	A	UpperBeam	-0.0927445541424754	0.0931477987514682	0.991360573742545	0.3194100656094	0.373625893404147	0.791569736334962	2136	0.999064546304958	0.157771535580524	1514	570	52	0.935080617187403	-0.00411867456862781	0.84866820058105	1.25239827678687
cela1_red_24_26813137	27	0	G	A	CoronetTrayJunc	0.0813464407195362	0.430720894626868	0.0356685315512806	0.850201648394436	0.876519707758598	0.0241437496196487	2136	0.999064546304958	0.157771535580524	1514	570	52	0.935080617187403	-0.00411867456862781	0.84866820058105	1.47734018589444
cela1_red_24_26813137	27	0	G	A	Length	-0.167996787356536	0.676589579780471	0.0616525925180244	0.803902762459324	0.831752403527753	0.0451369514391733	2136	0.999064546304958	0.157771535580524	1514	570	52	0.935080617187403	-0.00411867456862781	0.84866820058105	1.36590067676829
cela1_red_24_26813137	27	0	G	A	TrayLength	-0.146057230003793	0.379912173147629	0.147801792455818	0.700644957534795	0.741247112389895	0.109033556021919	2136	0.999064546304958	0.157771535580524	1514	570	52	0.935080617187403	-0.00411867456862781	0.84866820058105	1.35556243278084
cela1_red_24_26813137	27	0	G	A	CoronetCirc	-0.0140617652733498	0.14405988686594	0.0095278201264139	0.922241544161818	0.935384857994107	0.00657263557114584	2136	0.999064546304958	0.157771535580524	1514	570	52	0.935080617187403	-0.00411867456862781	0.84866820058105	1.44961941420295
cela1_red_24_26813137	27	0	G	A	LowerBeam	-0.110435472483416	0.0933079422425133	1.40081235476968	0.236587603340269	0.357769421391675	0.845707805703624	2136	0.999064546304958	0.157771535580524	1514	570	52	0.935080617187403	-0.00411867456862781	0.84866820058105	1.65637865149443
cela1_red_24_26813137	27	0	G	A	CoronetBrowJunc	-0.0695386018076453	0.085350316351986	0.663806709940172	0.415219239644477	0.490593699015298	0.475223892859509	2136	0.999064546304958	0.157771535580524	1514	570	52	0.935080617187403	-0.00411867456862781	0.84866820058105	1.39682941012483
cela1_red_24_26842352	27	0	A	G	Form	-0.0883592720614862	0.0665433040584705	1.76317547625867	0.184228927703468	0.29807370463145	1.08279245062707	2138	1	0.155986903648269	1524	561	53	0.869508770306256	0.00347581820062537	0.872577856250357	1.62835959489519
cela1_red_24_26842352	27	0	A	G	CoronetTrayJunc	-0.18253619880292	0.446960476536584	0.166786064830626	0.682984073182877	0.736870663509272	0.112896180868219	2138	1	0.155986903648269	1524	561	53	0.869508770306256	0.00347581820062537	0.872577856250357	1.47734018589443
cela1_red_24_26842352	27	0	A	G	TrayLength	-0.378795909836692	0.391765669588994	0.934884177556114	0.333596982346395	0.406278296694329	0.689665156652551	2138	1	0.155986903648269	1524	561	53	0.869508770306256	0.00347581820062537	0.872577856250357	1.35556243278084
cela1_red_24_26842352	27	0	A	G	UpperBeam	-0.113986466637238	0.096251707622277	1.40245745970944	0.236312544811781	0.289957762488316	1.11981746198786	2138	1	0.155986903648269	1524	561	53	0.869508770306256	0.00347581820062537	0.872577856250357	1.25239827678687
cela1_red_24_26842352	27	0	A	G	BrowLength	-0.376775065565725	0.402137836582446	0.877838115372412	0.348794486574537	0.463191888717601	0.538170577803764	2138	1	0.155986903648269	1524	561	53	0.869508770306256	0.00347581820062537	0.872577856250357	1.63115218775952
cela1_red_24_26842352	27	0	A	G	AntlerWt	-4.53974567400796	17.199960525666	0.0696639581613194	0.791826686092066	0.813712447485956	0.0555259571661365	2138	1	0.155986903648269	1524	561	53	0.869508770306256	0.00347581820062537	0.872577856250357	1.25461967189294
cela1_red_24_26842352	27	0	A	G	CoronetBrowJunc	-0.145809555366234	0.0879380750544604	2.74927423258191	0.0972985848466649	0.160636419652901	1.96822476148768	2138	1	0.155986903648269	1524	561	53	0.869508770306256	0.00347581820062537	0.872577856250357	1.39682941012482
cela1_red_24_26842352	27	0	A	G	LowerBeam	-0.146646531654812	0.0963546441618114	2.3163185652009	0.128022699211648	0.236987733432994	1.39842333944056	2138	1	0.155986903648269	1524	561	53	0.869508770306256	0.00347581820062537	0.872577856250357	1.65637865149444
cela1_red_24_26842352	27	0	A	G	Length	-0.313060056632418	0.695777217778407	0.20244866177574	0.652751574408889	0.700245845020964	0.148216239452148	2138	1	0.155986903648269	1524	561	53	0.869508770306256	0.00347581820062537	0.872577856250357	1.36590067676829
cela1_red_24_26842352	27	0	A	G	CoronetCirc	-0.107680292968521	0.148738297084491	0.524115311222556	0.469091467198873	0.547644595504469	0.361553733405766	2138	1	0.155986903648269	1524	561	53	0.869508770306256	0.00347581820062537	0.872577856250357	1.44961941420295
cela1_red_24_26886250	27	0	A	G	Length	-0.801619194175732	0.518085286448473	2.39405265395525	0.121797513850864	0.185534125132105	1.75272821419165	2125	0.993919550982226	0.393882352941176	780	1016	329	0.963791326053995	-0.00133944804351536	0.950763420714128	1.36590067676829
cela1_red_24_26886250	27	0	A	G	CoronetTrayJunc	-0.318048039123765	0.340693156833834	0.871482406248703	0.350545242625345	0.442457939764587	0.589899614570542	2125	0.993919550982226	0.393882352941176	780	1016	329	0.963791326053995	-0.00133944804351536	0.950763420714128	1.47734018589444
cela1_red_24_26886250	27	0	A	G	TrayLength	-0.402257172387479	0.295461548008456	1.85355575924966	0.173370404223	0.242264223350591	1.36737026228089	2125	0.993919550982226	0.393882352941176	780	1016	329	0.963791326053995	-0.00133944804351536	0.950763420714128	1.35556243278084
cela1_red_24_26886250	27	0	A	G	BrowLength	-0.622538403661837	0.308429550380321	4.07399351998534	0.0435482026318806	0.114018702532829	2.49761705287673	2125	0.993919550982226	0.393882352941176	780	1016	329	0.963791326053995	-0.00133944804351536	0.950763420714128	1.63115218775951
cela1_red_24_26886250	27	0	A	G	AntlerWt	-30.2305375479738	13.7610207961412	4.8260346647981	0.0280330349475811	0.0498465941401054	3.84661166480573	2125	0.993919550982226	0.393882352941176	780	1016	329	0.963791326053995	-0.00133944804351536	0.950763420714128	1.25461967189293
cela1_red_24_26886250	27	0	A	G	CoronetBrowJunc	0.100755268306877	0.0672620678352445	2.24385659848209	0.13414603378945	0.204999616398173	1.60639272213031	2125	0.993919550982226	0.393882352941176	780	1016	329	0.963791326053995	-0.00133944804351536	0.950763420714128	1.39682941012482
cela1_red_24_26886250	27	0	A	G	UpperBeam	0.0714294567447242	0.0735654436984878	0.942772653849641	0.331565804660745	0.385599436705066	0.752773835068185	2125	0.993919550982226	0.393882352941176	780	1016	329	0.963791326053995	-0.00133944804351536	0.950763420714128	1.25239827678687
cela1_red_24_26886250	27	0	A	G	LowerBeam	0.0618497477902512	0.0746701566710723	0.686091029277908	0.407497157507563	0.519839634416877	0.414211465874	2125	0.993919550982226	0.393882352941176	780	1016	329	0.963791326053995	-0.00133944804351536	0.950763420714128	1.65637865149443
cela1_red_24_26886250	27	0	A	G	Form	-0.0847117066448011	0.0524188668589627	2.61162974056207	0.106082691395985	0.205359745499753	1.60384091373268	2125	0.993919550982226	0.393882352941176	780	1016	329	0.963791326053995	-0.00133944804351536	0.950763420714128	1.62835959489519
cela1_red_24_26886250	27	0	A	G	CoronetCirc	-0.272307688299521	0.112827246056098	5.82494502709543	0.0158004622336014	0.045010177026224	4.01825815108732	2125	0.993919550982226	0.393882352941176	780	1016	329	0.963791326053995	-0.00133944804351536	0.950763420714128	1.44961941420295
cela1_red_24_26905784	27	0	A	G	CoronetTrayJunc	0.064866885180392	0.647248361020484	0.0100439413868614	0.920170092098393	0.934285681283152	0.00679866525175472	2138	1	0.0827876520112254	1793	336	9	0.117711076592571	-0.0348231186094953	0.0864222264018482	1.47734018589444
cela1_red_24_26905784	27	0	A	G	Length	-0.182026529026456	0.987484767430204	0.0339788413313791	0.85375183050155	0.874675163657052	0.0248765096242376	2138	1	0.0827876520112254	1793	336	9	0.117711076592571	-0.0348231186094953	0.0864222264018482	1.36590067676829
cela1_red_24_26905784	27	0	A	G	UpperBeam	-0.121989850683953	0.142191008902588	0.736042900404502	0.390931434332589	0.443307283239199	0.587706733590275	2138	1	0.0827876520112254	1793	336	9	0.117711076592571	-0.0348231186094953	0.0864222264018482	1.25239827678687
cela1_red_24_26905784	27	0	A	G	AntlerWt	-24.8069013078055	26.9188143337546	0.849245361798007	0.356765908925088	0.410658090525534	0.676894664433795	2138	1	0.0827876520112254	1793	336	9	0.117711076592571	-0.0348231186094953	0.0864222264018482	1.25461967189294
cela1_red_24_26905784	27	0	A	G	CoronetBrowJunc	-0.250467950024054	0.128364725785382	3.8072634337789	0.0510307606115847	0.0987481188652637	2.72564667251577	2138	1	0.0827876520112254	1793	336	9	0.117711076592571	-0.0348231186094953	0.0864222264018482	1.39682941012483
cela1_red_24_26905784	27	0	A	G	LowerBeam	-0.122464726204906	0.142295241173709	0.740698183546883	0.389437316797478	0.503677530356432	0.447179262349587	2138	1	0.0827876520112254	1793	336	9	0.117711076592571	-0.0348231186094953	0.0864222264018482	1.65637865149443
cela1_red_24_26905784	27	0	A	G	BrowLength	-0.26850667834216	0.588338994529913	0.208283523578627	0.648116099868094	0.720838160779671	0.127691042651708	2138	1	0.0827876520112254	1793	336	9	0.117711076592571	-0.0348231186094953	0.0864222264018482	1.63115218775951
cela1_red_24_26905784	27	0	A	G	Form	-0.184336568198169	0.0958101603589237	3.70168843236179	0.0543574359983424	0.13162258112901	2.27326227202295	2138	1	0.0827876520112254	1793	336	9	0.117711076592571	-0.0348231186094953	0.0864222264018482	1.62835959489518
cela1_red_24_26905784	27	0	A	G	TrayLength	0.541934469924915	0.554473899621856	0.955281429562996	0.328378588407858	0.401204831120192	0.7047122334331	2138	1	0.0827876520112254	1793	336	9	0.117711076592571	-0.0348231186094953	0.0864222264018482	1.35556243278085
cela1_red_24_26905784	27	0	A	G	CoronetCirc	0.0322727099702086	0.216548760727509	0.0222105577550444	0.881528327691205	0.901488958662036	0.0153216475562011	2138	1	0.0827876520112254	1793	336	9	0.117711076592571	-0.0348231186094953	0.0864222264018482	1.44961941420296
cela1_red_24_26973350	27	0	C	A	CoronetTrayJunc	-0.404537397858822	0.341380245331954	1.40423754592938	0.236015353910374	0.329587633679909	0.950517395612031	2136	0.999064546304958	0.367743445692884	850	1001	285	0.744708515804441	-0.00777725485833924	0.719158467856128	1.47734018589444
cela1_red_24_26973350	27	0	C	A	AntlerWt	-3.48885030951423	13.2093235543521	0.069759525255666	0.791687233113354	0.81358706297735	0.0556021293292928	2136	0.999064546304958	0.367743445692884	850	1001	285	0.744708515804441	-0.00777725485833924	0.719158467856128	1.25461967189294
cela1_red_24_26973350	27	0	C	A	Length	0.116826786962719	0.516625512666439	0.0511367551599307	0.821096910268323	0.846575760720094	0.0374381212555804	2136	0.999064546304958	0.367743445692884	850	1001	285	0.744708515804441	-0.00777725485833924	0.719158467856128	1.36590067676829
cela1_red_24_26973350	27	0	C	A	Form	0.0211016089507579	0.0523454257053167	0.162507597166247	0.686858248594742	0.75207175888701	0.0997983477824548	2136	0.999064546304958	0.367743445692884	850	1001	285	0.744708515804441	-0.00777725485833924	0.719158467856128	1.62835959489519
cela1_red_24_26973350	27	0	C	A	CoronetBrowJunc	0.0123416549443283	0.0663897470181306	0.0345576954092583	0.852525533162501	0.875016418444164	0.0247400972221584	2136	0.999064546304958	0.367743445692884	850	1001	285	0.744708515804441	-0.00777725485833924	0.719158467856128	1.39682941012482
cela1_red_24_26973350	27	0	C	A	TrayLength	0.04636235827369	0.300718488042652	0.0237689928031015	0.877474151654791	0.894654014959269	0.0175344139290885	2136	0.999064546304958	0.367743445692884	850	1001	285	0.744708515804441	-0.00777725485833924	0.719158467856128	1.35556243278084
cela1_red_24_26973350	27	0	C	A	UpperBeam	-0.0787887692616445	0.0741239242914336	1.12982667843543	0.287812311702267	0.342211088575722	0.902130495846811	2136	0.999064546304958	0.367743445692884	850	1001	285	0.744708515804441	-0.00777725485833924	0.719158467856128	1.25239827678687
cela1_red_24_26973350	27	0	C	A	CoronetCirc	-0.186476976159283	0.111985154572571	2.77287012607342	0.0958741134220074	0.166649647487004	1.9128262900632	2136	0.999064546304958	0.367743445692884	850	1001	285	0.744708515804441	-0.00777725485833924	0.719158467856128	1.44961941420295
cela1_red_24_26973350	27	0	C	A	BrowLength	-0.476306963152391	0.307993046534255	2.39161923530476	0.121987216229278	0.225943887499466	1.46621465075542	2136	0.999064546304958	0.367743445692884	850	1001	285	0.744708515804441	-0.00777725485833924	0.719158467856128	1.63115218775952
cela1_red_24_26973350	27	0	C	A	LowerBeam	-0.026677374650421	0.0745476841660704	0.12806128718502	0.720450692560373	0.780970920177273	0.0773140169788351	2136	0.999064546304958	0.367743445692884	850	1001	285	0.744708515804441	-0.00777725485833924	0.719158467856128	1.65637865149443
cela1_red_24_27061107	27	0	G	A	CoronetTrayJunc	-0.00464561950935785	0.498728645556553	8.67678120908271e-05	0.992567873306744	0.993885303894991	5.87324523622123e-05	2138	1	0.125584658559401	1629	481	28	0.323857284062358	-0.0243609684621756	0.249404573429191	1.47734018589444
cela1_red_24_27061107	27	0	G	A	CoronetBrowJunc	0.0686795157708483	0.0979351032244386	0.491787717720619	0.483130926512949	0.55294126908193	0.352074286348733	2138	1	0.125584658559401	1629	481	28	0.323857284062358	-0.0243609684621756	0.249404573429191	1.39682941012482
cela1_red_24_27061107	27	0	G	A	Length	0.124296374164492	0.753552637337137	0.0272075685362694	0.868985565415439	0.887763145929033	0.0199191412662905	2138	1	0.125584658559401	1629	481	28	0.323857284062358	-0.0243609684621756	0.249404573429191	1.36590067676829
cela1_red_24_27061107	27	0	G	A	Form	0.0120071861188565	0.0792502528322171	0.022955204822285	0.879573618993017	0.905488193858336	0.0140971348676596	2138	1	0.125584658559401	1629	481	28	0.323857284062358	-0.0243609684621756	0.249404573429191	1.62835959489519
cela1_red_24_27061107	27	0	G	A	CoronetCirc	-0.0778059452828764	0.165938229290525	0.219853135550444	0.639151844494098	0.696951498227433	0.151662659451431	2138	1	0.125584658559401	1629	481	28	0.323857284062358	-0.0243609684621756	0.249404573429191	1.44961941420294
cela1_red_24_27061107	27	0	G	A	BrowLength	0.259112661216005	0.448143773660461	0.334304741082567	0.563135227728667	0.650754621076681	0.20495006142974	2138	1	0.125584658559401	1629	481	28	0.323857284062358	-0.0243609684621756	0.249404573429191	1.63115218775951
cela1_red_24_27061107	27	0	G	A	TrayLength	0.415430325153814	0.443351448482206	0.878011345231367	0.348746934962527	0.420932605530918	0.64771000139786	2138	1	0.125584658559401	1629	481	28	0.323857284062358	-0.0243609684621756	0.249404573429191	1.35556243278084
cela1_red_24_27061107	27	0	G	A	UpperBeam	0.12417505075292	0.107405181207735	1.33665161674082	0.247625326594169	0.301562088119794	1.06727359939372	2138	1	0.125584658559401	1629	481	28	0.323857284062358	-0.0243609684621756	0.249404573429191	1.25239827678687
cela1_red_24_27061107	27	0	G	A	AntlerWt	-7.88130633239172	19.1838592220793	0.16878135092692	0.681197138282595	0.713782789041975	0.134527900931338	2138	1	0.125584658559401	1629	481	28	0.323857284062358	-0.0243609684621756	0.249404573429191	1.25461967189293
cela1_red_24_27061107	27	0	G	A	LowerBeam	0.076662102768187	0.108633880604424	0.498001748387658	0.480379454899102	0.583470866884039	0.300656946971846	2138	1	0.125584658559401	1629	481	28	0.323857284062358	-0.0243609684621756	0.249404573429191	1.65637865149443
cela1_red_24_27141322	27	0	G	A	Form	-0.0140070938433555	0.0658409416336935	0.0452589016124119	0.831528676358177	0.867593647129424	0.0277941689012034	2138	1	0.188260056127222	1399	673	66	0.179023841284486	-0.0299170947925222	0.160873001551868	1.62835959489518
cela1_red_24_27141322	27	0	G	A	CoronetBrowJunc	-0.0148836835500709	0.0847543393784936	0.0308387644056578	0.8606005864968	0.881880615608812	0.0220776883577372	2138	1	0.188260056127222	1399	673	66	0.179023841284486	-0.0299170947925222	0.160873001551868	1.39682941012483
cela1_red_24_27141322	27	0	G	A	UpperBeam	0.07933324550557	0.0928924082145914	0.729373531612547	0.393086326663532	0.445380377349302	0.582381455748895	2138	1	0.188260056127222	1399	673	66	0.179023841284486	-0.0299170947925222	0.160873001551868	1.25239827678687
cela1_red_24_27141322	27	0	G	A	Length	0.0571543041350423	0.643774942411945	0.00788187867704515	0.929256796124144	0.939448088867872	0.00577046253150236	2138	1	0.188260056127222	1399	673	66	0.179023841284486	-0.0299170947925222	0.160873001551868	1.36590067676829
cela1_red_24_27141322	27	0	G	A	AntlerWt	-24.7924133926422	16.3012139646399	2.31311760405615	0.128286518705373	0.174520202584471	1.84368032470444	2138	1	0.188260056127222	1399	673	66	0.179023841284486	-0.0299170947925222	0.160873001551868	1.25461967189294
cela1_red_24_27141322	27	0	G	A	CoronetTrayJunc	-0.246575708934419	0.432491572674437	0.325046341317847	0.568590644590041	0.639023672263233	0.220021322388284	2138	1	0.188260056127222	1399	673	66	0.179023841284486	-0.0299170947925222	0.160873001551868	1.47734018589444
cela1_red_24_27141322	27	0	G	A	LowerBeam	-0.0175196985872625	0.0933155545070743	0.0352488683075339	0.85107512601565	0.884016909977055	0.0212806825756486	2138	1	0.188260056127222	1399	673	66	0.179023841284486	-0.0299170947925222	0.160873001551868	1.65637865149443
cela1_red_24_27141322	27	0	G	A	TrayLength	0.229545134703559	0.375268737957572	0.374154877378877	0.540748168845014	0.599325438139743	0.276014492826659	2138	1	0.188260056127222	1399	673	66	0.179023841284486	-0.0299170947925222	0.160873001551868	1.35556243278084
cela1_red_24_27141322	27	0	G	A	BrowLength	0.36495207246207	0.383167136489612	0.907183539820837	0.340862814499963	0.45581110632557	0.556161188777185	2138	1	0.188260056127222	1399	673	66	0.179023841284486	-0.0299170947925222	0.160873001551868	1.63115218775951
cela1_red_24_27141322	27	0	G	A	CoronetCirc	-0.085019999609998	0.141875232245429	0.359111262997646	0.549000232001954	0.618679452395857	0.247727961890672	2138	1	0.188260056127222	1399	673	66	0.179023841284486	-0.0299170947925222	0.160873001551868	1.44961941420295
cela1_red_24_27187632	27	0	A	C	Length	-0.659202638621343	0.486275571191585	1.83769303282151	0.175221578760789	0.246082588939299	1.34540751320914	2069	0.967726847521048	0.496133397776704	529	1027	513	0.758234007724429	0.00719050672759406	0.743614497882712	1.36590067676829
cela1_red_24_27187632	27	0	A	C	CoronetTrayJunc	-0.296796648890433	0.326295138451953	0.827364304138478	0.363035776819201	0.454245570048825	0.560036416824037	2069	0.967726847521048	0.496133397776704	529	1027	513	0.758234007724429	0.00719050672759406	0.743614497882712	1.47734018589444
cela1_red_24_27187632	27	0	A	C	TrayLength	-0.328105422945094	0.28313345496052	1.34290236906948	0.246522777446463	0.319580957964151	0.990660656119402	2069	0.967726847521048	0.496133397776704	529	1027	513	0.758234007724429	0.00719050672759406	0.743614497882712	1.35556243278084
cela1_red_24_27187632	27	0	A	C	Form	0.00684721726454677	0.0493133412103075	0.0192796594665231	0.889567723463334	0.913352057270196	0.011839927450278	2069	0.967726847521048	0.496133397776704	529	1027	513	0.758234007724429	0.00719050672759406	0.743614497882712	1.62835959489519
cela1_red_24_27187632	27	0	A	C	CoronetBrowJunc	-0.0918228912161056	0.0632830524652337	2.10536349284904	0.146783459200118	0.219560028007413	1.50724453364774	2069	0.967726847521048	0.496133397776704	529	1027	513	0.758234007724429	0.00719050672759406	0.743614497882712	1.39682941012483
cela1_red_24_27187632	27	0	A	C	CoronetCirc	-0.0600599976268246	0.107681489923505	0.311091761058062	0.577011008648924	0.643183782833972	0.214602369428882	2069	0.967726847521048	0.496133397776704	529	1027	513	0.758234007724429	0.00719050672759406	0.743614497882712	1.44961941420295
cela1_red_24_27187632	27	0	A	C	BrowLength	0.186758915818026	0.289472970920687	0.416242720480193	0.518817832758642	0.613448807131292	0.255183252429638	2069	0.967726847521048	0.496133397776704	529	1027	513	0.758234007724429	0.00719050672759406	0.743614497882712	1.63115218775952
cela1_red_24_27187632	27	0	A	C	LowerBeam	-0.0297407313748771	0.0702316764778496	0.179323504570146	0.671955255679344	0.742131123342524	0.108262385782596	2069	0.967726847521048	0.496133397776704	529	1027	513	0.758234007724429	0.00719050672759406	0.743614497882712	1.65637865149443
cela1_red_24_27187632	27	0	A	C	AntlerWt	0.571376525048726	12.6831044952892	0.00202952145005675	0.964067287502521	0.96791782806369	0.00161763879167833	2069	0.967726847521048	0.496133397776704	529	1027	513	0.758234007724429	0.00719050672759406	0.743614497882712	1.25461967189293
cela1_red_24_27187632	27	0	A	C	UpperBeam	-0.0683218230756239	0.0692255683401756	0.974060277057734	0.323669640846074	0.377828313815009	0.777756002313229	2069	0.967726847521048	0.496133397776704	529	1027	513	0.758234007724429	0.00719050672759406	0.743614497882712	1.25239827678687
cela1_red_24_2723282	27	0	G	A	AntlerWt	-24.5994080005935	21.5437564633618	1.30378640817511	0.253522749210882	0.308010266862399	1.03918855840033	2138	1	0.141019644527596	1579	515	44	0.788781394181776	0.00572462128959522	0.792056772971806	1.25461967189293
cela1_red_24_2723282	27	0	G	A	CoronetTrayJunc	-1.54293710234679	0.493878290226241	9.76015181455739	0.00178335183194667	0.0101603162884367	6.60657031315249	2138	1	0.141019644527596	1579	515	44	0.788781394181776	0.00572462128959522	0.792056772971806	1.47734018589444
cela1_red_24_2723282	27	0	G	A	BrowLength	0.280832875434377	0.439507339269342	0.408285193077058	0.522841159252607	0.616860552681821	0.250304782190718	2138	1	0.141019644527596	1579	515	44	0.788781394181776	0.00572462128959522	0.792056772971806	1.63115218775951
cela1_red_24_2723282	27	0	G	A	LowerBeam	0.0167341724141581	0.107516631716643	0.0242246314147514	0.876314712557878	0.903743232523707	0.0146250565309419	2138	1	0.141019644527596	1579	515	44	0.788781394181776	0.00572462128959522	0.792056772971806	1.65637865149443
cela1_red_24_2723282	27	0	G	A	CoronetBrowJunc	-0.0823106669452499	0.0958157405912477	0.737969681679598	0.390312038672761	0.467314999136955	0.528317685989766	2138	1	0.141019644527596	1579	515	44	0.788781394181776	0.00572462128959522	0.792056772971806	1.39682941012483
cela1_red_24_2723282	27	0	G	A	Form	0.0763079248991719	0.0725833529085141	1.10526199042148	0.293114210602495	0.410014754268462	0.678757931532084	2138	1	0.141019644527596	1579	515	44	0.788781394181776	0.00572462128959522	0.792056772971806	1.62835959489519
cela1_red_24_2723282	27	0	G	A	CoronetCirc	-0.0230734599381984	0.164046794964854	0.0197828995928678	0.888145106620159	0.907002529758862	0.013646960987857	2138	1	0.141019644527596	1579	515	44	0.788781394181776	0.00572462128959522	0.792056772971806	1.44961941420295
cela1_red_24_2723282	27	0	G	A	Length	-0.241027190827736	0.747177920719955	0.10406004715529	0.747010770354884	0.78253666012758	0.0761841976691124	2138	1	0.141019644527596	1579	515	44	0.788781394181776	0.00572462128959522	0.792056772971806	1.36590067676829
cela1_red_24_2723282	27	0	G	A	TrayLength	0.97177066273209	0.419939100662583	5.35494407951054	0.0206635969441185	0.0468616607541658	3.95034854169368	2138	1	0.141019644527596	1579	515	44	0.788781394181776	0.00572462128959522	0.792056772971806	1.35556243278084
cela1_red_24_2723282	27	0	G	A	UpperBeam	0.00226927129874499	0.105450397588021	0.000463101723768845	0.982831010269088	0.984658060519897	0.000369771926672535	2138	1	0.141019644527596	1579	515	44	0.788781394181776	0.00572462128959522	0.792056772971806	1.25239827678687
cela1_red_24_27301126	27	0	G	A	CoronetBrowJunc	0.0962350642414893	0.0637024290569425	2.28220522529727	0.130865684033535	0.201171810229506	1.63384677381136	2136	0.999064546304958	0.453885767790262	634	1065	437	0.827242873641848	-0.0057459766778736	0.790569912110806	1.39682941012482
cela1_red_24_27301126	27	0	G	A	Form	0.0775784411241799	0.050546231307272	2.35561622098605	0.124832548091736	0.229071209407364	1.44661917943111	2136	0.999064546304958	0.453885767790262	634	1065	437	0.827242873641848	-0.0057459766778736	0.790569912110806	1.62835959489519
cela1_red_24_27301126	27	0	G	A	CoronetCirc	0.101242428534987	0.106989948982182	0.895445477756151	0.344005888714742	0.431899264366878	0.617710737716973	2136	0.999064546304958	0.453885767790262	634	1065	437	0.827242873641848	-0.0057459766778736	0.790569912110806	1.44961941420295
cela1_red_24_27301126	27	0	G	A	Length	0.442410251914258	0.484539126592116	0.833667095205506	0.361214289069643	0.434658920175188	0.610342398524872	2136	0.999064546304958	0.453885767790262	634	1065	437	0.827242873641848	-0.0057459766778736	0.790569912110806	1.36590067676829
cela1_red_24_27301126	27	0	G	A	TrayLength	0.125546369459323	0.284660974814099	0.194514710954927	0.659185328274831	0.704832181202953	0.143493730905403	2136	0.999064546304958	0.453885767790262	634	1065	437	0.827242873641848	-0.0057459766778736	0.790569912110806	1.35556243278084
cela1_red_24_27301126	27	0	G	A	BrowLength	0.464013929048803	0.290966225616132	2.54317868150856	0.110771580659586	0.211792617138983	1.55913022745092	2136	0.999064546304958	0.453885767790262	634	1065	437	0.827242873641848	-0.0057459766778736	0.790569912110806	1.63115218775952
cela1_red_24_27301126	27	0	G	A	CoronetTrayJunc	0.141410600191731	0.328681640277024	0.185102821982186	0.66702414082904	0.723361483168585	0.125294650311104	2136	0.999064546304958	0.453885767790262	634	1065	437	0.827242873641848	-0.0057459766778736	0.790569912110806	1.47734018589445
cela1_red_24_27301126	27	0	G	A	LowerBeam	0.0614455050065836	0.0706537883957196	0.756326520713167	0.384480579136293	0.499210452927954	0.456614506611026	2136	0.999064546304958	0.453885767790262	634	1065	437	0.827242873641848	-0.0057459766778736	0.790569912110806	1.65637865149443
cela1_red_24_27301126	27	0	G	A	UpperBeam	-0.0163765751165358	0.0709000779094445	0.0533522498632486	0.817329516494947	0.836480161472223	0.0426000664901329	2136	0.999064546304958	0.453885767790262	634	1065	437	0.827242873641848	-0.0057459766778736	0.790569912110806	1.25239827678687
cela1_red_24_27301126	27	0	G	A	AntlerWt	11.6347367924317	12.1785065974831	0.91269370322463	0.339400708799471	0.393705649383554	0.727466437575925	2136	0.999064546304958	0.453885767790262	634	1065	437	0.827242873641848	-0.0057459766778736	0.790569912110806	1.25461967189294
cela1_red_24_27366716	27	0	G	A	CoronetCirc	0.154765872334348	0.135976332472281	1.29545924092323	0.255044314286586	0.344488829678698	0.89365472635831	2128	0.99532273152479	0.172697368421053	1455	611	62	0.879475191750359	-0.00482276409569792	0.82352151340226	1.44961941420295
cela1_red_24_27366716	27	0	G	A	AntlerWt	14.0689676154199	15.2500831606922	0.85109891332273	0.356241646324494	0.410147868575139	0.678372045640425	2128	0.99532273152479	0.172697368421053	1455	611	62	0.879475191750359	-0.00482276409569792	0.82352151340226	1.25461967189294
cela1_red_24_27366716	27	0	G	A	TrayLength	0.753270970874523	0.367407115871901	4.20346403138924	0.0403414927593869	0.0782490070843199	3.10090035673689	2128	0.99532273152479	0.172697368421053	1455	611	62	0.879475191750359	-0.00482276409569792	0.82352151340226	1.35556243278084
cela1_red_24_27366716	27	0	G	A	UpperBeam	-0.0238535408804856	0.0886250167927984	0.0724424368580934	0.787813233918631	0.809938278821737	0.0578429707232992	2128	0.99532273152479	0.172697368421053	1455	611	62	0.879475191750359	-0.00482276409569792	0.82352151340226	1.25239827678687
cela1_red_24_27366716	27	0	G	A	Length	1.051792105741	0.62214079971968	2.85813308682211	0.0909129574930473	0.148024665793808	2.09248969228453	2128	0.99532273152479	0.172697368421053	1455	611	62	0.879475191750359	-0.00482276409569792	0.82352151340226	1.36590067676829
cela1_red_24_27366716	27	0	G	A	Form	0.00588609067587282	0.0642426161657673	0.00839474405017203	0.926997707373475	0.942760529869234	0.00515533797110238	2128	0.99532273152479	0.172697368421053	1455	611	62	0.879475191750359	-0.00482276409569792	0.82352151340226	1.62835959489518
cela1_red_24_27366716	27	0	G	A	LowerBeam	-0.00189703351729629	0.088274983735646	0.000461822104429685	0.982854743264556	0.986677754687645	0.000278814330293992	2128	0.99532273152479	0.172697368421053	1455	611	62	0.879475191750359	-0.00482276409569792	0.82352151340226	1.65637865149443
cela1_red_24_27366716	27	0	G	A	CoronetTrayJunc	0.3977531775712	0.406076536665317	0.959426086861349	0.327331517154588	0.42031725759505	0.649428003124733	2128	0.99532273152479	0.172697368421053	1455	611	62	0.879475191750359	-0.00482276409569792	0.82352151340226	1.47734018589444
cela1_red_24_27366716	27	0	G	A	CoronetBrowJunc	0.1359299066023	0.0797598845305065	2.90443060116801	0.0883364441343321	0.149308409371775	2.07930229712765	2128	0.99532273152479	0.172697368421053	1455	611	62	0.879475191750359	-0.00482276409569792	0.82352151340226	1.39682941012483
cela1_red_24_27366716	27	0	G	A	BrowLength	0.0463651549958727	0.368404945956933	0.0158391739242303	0.899847669938138	0.921502346448603	0.00971042067263285	2128	0.99532273152479	0.172697368421053	1455	611	62	0.879475191750359	-0.00482276409569792	0.82352151340226	1.63115218775952
cela1_red_24_27395415	27	0	G	A	LowerBeam	-0.140506642737215	0.0782730986411541	3.22231995007605	0.0726406111818387	0.163083347964571	1.94540055630926	2137	0.999532273152479	0.245203556387459	1222	782	133	0.599012730720396	0.0114113382204701	0.598788982986285	1.65637865149443
cela1_red_24_27395415	27	0	G	A	Length	-0.177728703355372	0.552704028044526	0.103402225369722	0.747784411227196	0.783207878547177	0.0757025947262656	2137	0.999532273152479	0.245203556387459	1222	782	133	0.599012730720396	0.0114113382204701	0.598788982986285	1.36590067676829
cela1_red_24_27395415	27	0	G	A	CoronetBrowJunc	-0.145924148869849	0.0713230574290528	4.18595383003246	0.04076027003256	0.0834315311992372	2.9967537909002	2137	0.999532273152479	0.245203556387459	1222	782	133	0.599012730720396	0.0114113382204701	0.598788982986285	1.39682941012483
cela1_red_24_27395415	27	0	G	A	CoronetTrayJunc	-0.0554727348446368	0.362124583524038	0.0234662199700253	0.878250904402519	0.899706482818993	0.0158841004895686	2137	0.999532273152479	0.245203556387459	1222	782	133	0.599012730720396	0.0114113382204701	0.598788982986285	1.47734018589444
cela1_red_24_27395415	27	0	G	A	AntlerWt	-40.6615404742555	14.6159948175887	7.73946419231869	0.00540268294703272	0.0130024745612769	6.16877318736888	2137	0.999532273152479	0.245203556387459	1222	782	133	0.599012730720396	0.0114113382204701	0.598788982986285	1.25461967189294
cela1_red_24_27395415	27	0	G	A	CoronetCirc	-0.0712446539133481	0.120398472562741	0.350156834672968	0.554024363196477	0.623088229872407	0.241550872761659	2137	0.999532273152479	0.245203556387459	1222	782	133	0.599012730720396	0.0114113382204701	0.598788982986285	1.44961941420295
cela1_red_24_27395415	27	0	G	A	UpperBeam	-0.0127743600422076	0.0790631438637594	0.0261053875958908	0.87164320951487	0.885203872790822	0.0208443177220478	2137	0.999532273152479	0.245203556387459	1222	782	133	0.599012730720396	0.0114113382204701	0.598788982986285	1.25239827678688
cela1_red_24_27395415	27	0	G	A	BrowLength	-0.426256950460382	0.328327535315125	1.68549835925033	0.194195449058031	0.309380716909825	1.03331765846169	2137	0.999532273152479	0.245203556387459	1222	782	133	0.599012730720396	0.0114113382204701	0.598788982986285	1.63115218775952
cela1_red_24_27395415	27	0	G	A	Form	-0.114229523623436	0.0565713429620322	4.07721631986163	0.0434652097051513	0.11356622845256	2.50387956852005	2137	0.999532273152479	0.245203556387459	1222	782	133	0.599012730720396	0.0114113382204701	0.598788982986285	1.62835959489518
cela1_red_24_27395415	27	0	G	A	TrayLength	-0.117875038541248	0.314457436556632	0.140514116155689	0.707770445313084	0.747483954145281	0.103657428649327	2137	0.999532273152479	0.245203556387459	1222	782	133	0.599012730720396	0.0114113382204701	0.598788982986285	1.35556243278085
cela1_red_24_27481267	27	0	G	A	Length	0.552873543941113	0.912829740450108	0.366836089240925	0.544733941809676	0.604294545171598	0.268567177306666	2138	1	0.0926099158091674	1757	366	15	0.441886887716033	-0.0185723211496407	0.377966591546914	1.36590067676829
cela1_red_24_27481267	27	0	G	A	CoronetBrowJunc	-0.263045088265344	0.119509134935271	4.84460293616516	0.0277327764880191	0.0625561245006587	3.46828531891538	2138	1	0.0926099158091674	1757	366	15	0.441886887716033	-0.0185723211496407	0.377966591546914	1.39682941012482
cela1_red_24_27481267	27	0	G	A	CoronetTrayJunc	0.541649015588075	0.607081003548	0.79605418454971	0.372275728122542	0.462912686185796	0.538842842122884	2138	1	0.0926099158091674	1757	366	15	0.441886887716033	-0.0185723211496407	0.377966591546914	1.47734018589444
cela1_red_24_27481267	27	0	G	A	AntlerWt	-38.4327168689946	24.9265581112654	2.37726471067542	0.123112942268335	0.16866050402203	1.89480905164564	2138	1	0.0926099158091674	1757	366	15	0.441886887716033	-0.0185723211496407	0.377966591546914	1.25461967189294
cela1_red_24_27481267	27	0	G	A	CoronetCirc	0.0623108419244849	0.203576659921122	0.0936852606551008	0.759543369331592	0.79932608776869	0.0646274875579065	2138	1	0.0926099158091674	1757	366	15	0.441886887716033	-0.0185723211496407	0.377966591546914	1.44961941420295
cela1_red_24_27481267	27	0	G	A	UpperBeam	0.054463389291636	0.131945198967977	0.170381384839461	0.679773081139439	0.712245830643649	0.136044090763673	2138	1	0.0926099158091674	1757	366	15	0.441886887716033	-0.0185723211496407	0.377966591546914	1.25239827678687
cela1_red_24_27481267	27	0	G	A	Form	-0.101718064859144	0.089414823174918	1.29412770438184	0.255288658528429	0.372669730495692	0.79474319335782	2138	1	0.0926099158091674	1757	366	15	0.441886887716033	-0.0185723211496407	0.377966591546914	1.62835959489518
cela1_red_24_27481267	27	0	G	A	TrayLength	-0.699373976029383	0.516588027130876	1.83286409324417	0.175789627341704	0.244910280955141	1.35210599594751	2138	1	0.0926099158091674	1757	366	15	0.441886887716033	-0.0185723211496407	0.377966591546914	1.35556243278084
cela1_red_24_27481267	27	0	G	A	BrowLength	0.100434557159139	0.545593930275038	0.0338865439333924	0.853948357433409	0.885394667903657	0.0207746059427708	2138	1	0.0926099158091674	1757	366	15	0.441886887716033	-0.0185723211496407	0.377966591546914	1.63115218775951
cela1_red_24_27481267	27	0	G	A	LowerBeam	-0.130023978690954	0.133224111980204	0.952535639996601	0.329074710730594	0.448250768687616	0.575071188666429	2138	1	0.0926099158091674	1757	366	15	0.441886887716033	-0.0185723211496407	0.377966591546914	1.65637865149443
cela1_red_24_27541416	27	0	C	A	CoronetTrayJunc	-0.167859067820982	0.499617604150708	0.11287925881529	0.736889653576745	0.782226789434197	0.07640708612211	2135	0.998596819457437	0.112412177985948	1683	424	28	0.828051378334628	0.00479331574318382	0.825534253245219	1.47734018589443
cela1_red_24_27541416	27	0	C	A	UpperBeam	0.0591035625744015	0.105827539438106	0.311910447594118	0.576510217747862	0.617744427230633	0.249050524402148	2135	0.998596819457437	0.112412177985948	1683	424	28	0.828051378334628	0.00479331574318382	0.825534253245219	1.25239827678688
cela1_red_24_27541416	27	0	C	A	AntlerWt	19.3993292554149	19.4315832173412	0.996683009014321	0.318114455919784	0.372769817851282	0.794410474618617	2135	0.998596819457437	0.112412177985948	1683	424	28	0.828051378334628	0.00479331574318382	0.825534253245219	1.25461967189294
cela1_red_24_27541416	27	0	C	A	CoronetBrowJunc	0.223432628100128	0.0960638090195785	5.40970498948345	0.0200250999294069	0.0490732456910634	3.87284585381118	2135	0.998596819457437	0.112412177985948	1683	424	28	0.828051378334628	0.00479331574318382	0.825534253245219	1.39682941012483
cela1_red_24_27541416	27	0	C	A	BrowLength	0.521619807163881	0.443299993331138	1.38456292758309	0.239325441295236	0.356884922352871	0.848825105329301	2135	0.998596819457437	0.112412177985948	1683	424	28	0.828051378334628	0.00479331574318382	0.825534253245219	1.63115218775951
cela1_red_24_27541416	27	0	C	A	Length	1.79448390577895	0.745169346758307	5.79921449539461	0.0160333358304001	0.0393496751700411	4.2457073153485	2135	0.998596819457437	0.112412177985948	1683	424	28	0.828051378334628	0.00479331574318382	0.825534253245219	1.36590067676829
cela1_red_24_27541416	27	0	C	A	Form	0.101763143831925	0.0767970283092794	1.75586936045267	0.185140570126349	0.299076901815732	1.07830565555497	2135	0.998596819457437	0.112412177985948	1683	424	28	0.828051378334628	0.00479331574318382	0.825534253245219	1.62835959489518
cela1_red_24_27541416	27	0	C	A	TrayLength	0.696301211773242	0.43289448822661	2.58720111338829	0.107730555405698	0.167120935067482	1.90858130236084	2135	0.998596819457437	0.112412177985948	1683	424	28	0.828051378334628	0.00479331574318382	0.825534253245219	1.35556243278084
cela1_red_24_27541416	27	0	C	A	CoronetCirc	0.104365736314707	0.163527062830519	0.407320820881915	0.523332492708493	0.596056559673858	0.280984661829928	2135	0.998596819457437	0.112412177985948	1683	424	28	0.828051378334628	0.00479331574318382	0.825534253245219	1.44961941420295
cela1_red_24_27541416	27	0	C	A	LowerBeam	0.0801497545130867	0.108354167247903	0.547158506647357	0.45948105669374	0.565462368832137	0.330334193907712	2135	0.998596819457437	0.112412177985948	1683	424	28	0.828051378334628	0.00479331574318382	0.825534253245219	1.65637865149443
cela1_red_24_27618764	27	0	G	A	Length	0.115164043276686	0.507798799293417	0.0514340199323726	0.820586498496143	0.846136022327618	0.0376557540435993	2138	1	0.417913938260056	719	1051	368	0.656702594545805	-0.0103944766036031	0.63071357503923	1.36590067676829
cela1_red_24_27618764	27	0	G	A	UpperBeam	-0.0102633720906926	0.0721824843124414	0.0202169900861353	0.886932724595608	0.898897965561841	0.0161426204913054	2138	1	0.417913938260056	719	1051	368	0.656702594545805	-0.0103944766036031	0.63071357503923	1.25239827678687
cela1_red_24_27618764	27	0	G	A	CoronetTrayJunc	-0.138549484519573	0.332445361869143	0.173687783151544	0.676854940908065	0.731687415825964	0.1175678999393	2138	1	0.417913938260056	719	1051	368	0.656702594545805	-0.0103944766036031	0.63071357503923	1.47734018589444
cela1_red_24_27618764	27	0	G	A	Form	0.0119171204989058	0.0515870397492748	0.0533656061859953	0.817307056653834	0.856342388161618	0.0327726175184483	2138	1	0.417913938260056	719	1051	368	0.656702594545805	-0.0103944766036031	0.63071357503923	1.62835959489518
cela1_red_24_27618764	27	0	G	A	BrowLength	-0.844283279495509	0.299885037292521	7.92623204374177	0.00487231560294299	0.0274977424296192	4.85928419384884	2138	1	0.417913938260056	719	1051	368	0.656702594545805	-0.0103944766036031	0.63071357503923	1.63115218775952
cela1_red_24_27618764	27	0	G	A	CoronetCirc	-0.0226944612297077	0.11125513343172	0.04161018398559	0.838364638889374	0.865463794907888	0.028704212690521	2138	1	0.417913938260056	719	1051	368	0.656702594545805	-0.0103944766036031	0.63071357503923	1.44961941420295
cela1_red_24_27618764	27	0	G	A	TrayLength	0.151162362323978	0.292924006376701	0.266303828322298	0.605822042098748	0.657599533161347	0.196452647168743	2138	1	0.417913938260056	719	1051	368	0.656702594545805	-0.0103944766036031	0.63071357503923	1.35556243278084
cela1_red_24_27618764	27	0	G	A	AntlerWt	1.35743051492487	13.0414840752769	0.0108338092551037	0.91710142926833	0.925962808604487	0.00863513421462453	2138	1	0.417913938260056	719	1051	368	0.656702594545805	-0.0103944766036031	0.63071357503923	1.25461967189294
cela1_red_24_27618764	27	0	G	A	CoronetBrowJunc	0.0499157520875227	0.0658964819302183	0.573787099569212	0.448757936156361	0.521574775409798	0.410778220597415	2138	1	0.417913938260056	719	1051	368	0.656702594545805	-0.0103944766036031	0.63071357503923	1.39682941012482
cela1_red_24_27618764	27	0	G	A	LowerBeam	0.0181087019259071	0.0726364022988277	0.0621535572442528	0.803123973211185	0.846402562585373	0.0375237613622804	2138	1	0.417913938260056	719	1051	368	0.656702594545805	-0.0103944766036031	0.63071357503923	1.65637865149443
cela1_red_24_27631287	27	0	A	G	BrowLength	-0.743269427715215	0.288393388406207	6.6423528173187	0.00995823323777856	0.0435948586560629	4.07218459881562	2136	0.999064546304958	0.515449438202247	498	1074	564	0.794939759665099	-0.00657899932867354	0.761079740580758	1.63115218775951
cela1_red_24_27631287	27	0	A	G	TrayLength	-0.0339871045336264	0.281668747923886	0.0145596524457459	0.903957661682348	0.917457251876756	0.0107406727227441	2136	0.999064546304958	0.515449438202247	498	1074	564	0.794939759665099	-0.00657899932867354	0.761079740580758	1.35556243278085
cela1_red_24_27631287	27	0	A	G	LowerBeam	-0.0284094432248078	0.0699181294020954	0.165099532521852	0.684504246393792	0.752220002772837	0.0996749942248378	2136	0.999064546304958	0.515449438202247	498	1074	564	0.794939759665099	-0.00657899932867354	0.761079740580758	1.65637865149443
cela1_red_24_27631287	27	0	A	G	CoronetTrayJunc	0.146392442595709	0.318668518676416	0.211037187900121	0.645955678624278	0.705464576309544	0.142849419460116	2136	0.999064546304958	0.515449438202247	498	1074	564	0.794939759665099	-0.00657899932867354	0.761079740580758	1.47734018589444
cela1_red_24_27631287	27	0	A	G	AntlerWt	-7.82574260457172	12.5925424603962	0.386210672744422	0.534297988764761	0.579014306636234	0.307830876078739	2136	0.999064546304958	0.515449438202247	498	1074	564	0.794939759665099	-0.00657899932867354	0.761079740580758	1.25461967189293
cela1_red_24_27631287	27	0	A	G	CoronetBrowJunc	-0.020616509953258	0.0629105508796867	0.107394816383115	0.743129819934011	0.781564414756371	0.0768847044633161	2136	0.999064546304958	0.515449438202247	498	1074	564	0.794939759665099	-0.00657899932867354	0.761079740580758	1.39682941012482
cela1_red_24_27631287	27	0	A	G	Form	-0.0257768517260446	0.0506612057596467	0.258886081944639	0.610886466141668	0.690091970930274	0.158985817847748	2136	0.999064546304958	0.515449438202247	498	1074	564	0.794939759665099	-0.00657899932867354	0.761079740580758	1.62835959489519
cela1_red_24_27631287	27	0	A	G	Length	0.389320956719474	0.480158266655013	0.657425799629374	0.41747020644344	0.487828167162226	0.481313034550094	2136	0.999064546304958	0.515449438202247	498	1074	564	0.794939759665099	-0.00657899932867354	0.761079740580758	1.36590067676829
cela1_red_24_27631287	27	0	A	G	CoronetCirc	0.030718964071138	0.106929804994958	0.0825307102001474	0.773896720198116	0.811411353940442	0.0569326744603	2136	0.999064546304958	0.515449438202247	498	1074	564	0.794939759665099	-0.00657899932867354	0.761079740580758	1.44961941420295
cela1_red_24_27631287	27	0	A	G	UpperBeam	0.0021404081963465	0.0688579676163964	0.000966239551177137	0.975202235429281	0.977840732761177	0.000771511402631519	2136	0.999064546304958	0.515449438202247	498	1074	564	0.794939759665099	-0.00657899932867354	0.761079740580758	1.25239827678687
cela1_red_24_27658300	27	0	C	A	CoronetBrowJunc	-0.0146704567640208	0.0806046771458743	0.0331258313153666	0.855578777667425	0.877612255556259	0.0237150156456159	2128	0.99532273152479	0.199718045112782	1363	680	85	1	0.000352319436288902	0.987034601970331	1.39682941012482
cela1_red_24_27658300	27	0	C	A	LowerBeam	0.104390087954824	0.088270857618315	1.39856879757729	0.236963347582963	0.358154682693593	0.844353310346918	2128	0.99532273152479	0.199718045112782	1363	680	85	1	0.000352319436288902	0.987034601970331	1.65637865149443
cela1_red_24_27658300	27	0	C	A	Length	-0.0441250561176865	0.612900003697962	0.00518312035484137	0.942606769438089	0.950880769855716	0.00379465391810522	2128	0.99532273152479	0.199718045112782	1363	680	85	1	0.000352319436288902	0.987034601970331	1.36590067676829
cela1_red_24_27658300	27	0	C	A	UpperBeam	0.0860869016340212	0.088092005499535	0.954995137303724	0.328451078876045	0.382536957027017	0.762533097501411	2128	0.99532273152479	0.199718045112782	1363	680	85	1	0.000352319436288902	0.987034601970331	1.25239827678687
cela1_red_24_27658300	27	0	C	A	AntlerWt	12.4487553636378	16.0718133315355	0.599959736638229	0.43859338878939	0.489238555189395	0.478200485835701	2128	0.99532273152479	0.199718045112782	1363	680	85	1	0.000352319436288902	0.987034601970331	1.25461967189293
cela1_red_24_27658300	27	0	C	A	BrowLength	0.621737871430333	0.365267426276193	2.8972952536122	0.088728319247956	0.182613410860615	1.7762262009358	2128	0.99532273152479	0.199718045112782	1363	680	85	1	0.000352319436288902	0.987034601970331	1.63115218775951
cela1_red_24_27658300	27	0	C	A	TrayLength	0.605262460480016	0.362289379374748	2.79110562814971	0.0947888070532458	0.151309250655988	2.05900190257113	2128	0.99532273152479	0.199718045112782	1363	680	85	1	0.000352319436288902	0.987034601970331	1.35556243278085
cela1_red_24_27658300	27	0	C	A	Form	0.133770438212512	0.0653754185726976	4.18688791251889	0.0407378154949398	0.108823051352586	2.57123053510082	2128	0.99532273152479	0.199718045112782	1363	680	85	1	0.000352319436288902	0.987034601970331	1.62835959489518
cela1_red_24_27658300	27	0	C	A	CoronetCirc	-0.0461995774614877	0.136628998521613	0.114337906750458	0.735258527231481	0.778828580779301	0.0788744311991193	2128	0.99532273152479	0.199718045112782	1363	680	85	1	0.000352319436288902	0.987034601970331	1.44961941420295
cela1_red_24_27658300	27	0	C	A	CoronetTrayJunc	-0.481100951753327	0.403782920865052	1.41963448856492	0.233463573823183	0.326950293597842	0.960939465479592	2128	0.99532273152479	0.199718045112782	1363	680	85	1	0.000352319436288902	0.987034601970331	1.47734018589444
cela1_red_24_27662448	27	0	C	A	Length	-0.0862828564541086	0.882806142615972	0.00955252836376986	0.922141105215924	0.933352526066332	0.00699357466193739	2137	0.999532273152479	0.0868039307440337	1788	327	22	0.131014326501999	0.0348166763696182	0.123584341738827	1.36590067676829
cela1_red_24_27662448	27	0	C	A	UpperBeam	0.0333491056434652	0.126046916115436	0.0700009499641468	0.79133539695991	0.813108246791634	0.0558935214632679	2137	0.999532273152479	0.0868039307440337	1788	327	22	0.131014326501999	0.0348166763696182	0.123584341738827	1.25239827678687
cela1_red_24_27662448	27	0	C	A	Form	0.260216364122958	0.0937234698442421	7.70854640723938	0.00549599900406439	0.0295731741400456	4.73393372778669	2137	0.999532273152479	0.0868039307440337	1788	327	22	0.131014326501999	0.0348166763696182	0.123584341738827	1.62835959489518
cela1_red_24_27662448	27	0	C	A	AntlerWt	53.402659819662	25.65156542054	4.33409103862429	0.0373563570209109	0.0630795862153057	3.45450588391072	2137	0.999532273152479	0.0868039307440337	1788	327	22	0.131014326501999	0.0348166763696182	0.123584341738827	1.25461967189294
cela1_red_24_27662448	27	0	C	A	BrowLength	1.43281980378001	0.526919478683121	7.39425875212394	0.00654323831424963	0.0332443573798168	4.53315074314457	2137	0.999532273152479	0.0868039307440337	1788	327	22	0.131014326501999	0.0348166763696182	0.123584341738827	1.63115218775952
cela1_red_24_27662448	27	0	C	A	CoronetTrayJunc	-0.741312889608022	0.579941948997203	1.63393229020807	0.201160019151564	0.292953995157183	1.10599596884236	2137	0.999532273152479	0.0868039307440337	1788	327	22	0.131014326501999	0.0348166763696182	0.123584341738827	1.47734018589444
cela1_red_24_27662448	27	0	C	A	CoronetCirc	0.168623794597805	0.195013535811094	0.747666983793442	0.387215884220465	0.472652632484594	0.515767777713252	2137	0.999532273152479	0.0868039307440337	1788	327	22	0.131014326501999	0.0348166763696182	0.123584341738827	1.44961941420295
cela1_red_24_27662448	27	0	C	A	TrayLength	0.989278083129167	0.506879956133689	3.8091365305181	0.050973721820967	0.0936781131816719	2.81000449584894	2137	0.999532273152479	0.0868039307440337	1788	327	22	0.131014326501999	0.0348166763696182	0.123584341738827	1.35556243278084
cela1_red_24_27662448	27	0	C	A	LowerBeam	0.182594263030084	0.126599232072716	2.08023363314265	0.149217335635001	0.2624300063662	1.25589256494329	2137	0.999532273152479	0.0868039307440337	1788	327	22	0.131014326501999	0.0348166763696182	0.123584341738827	1.65637865149443
cela1_red_24_27662448	27	0	C	A	CoronetBrowJunc	-0.0352938670345757	0.116073047045313	0.0924561318933548	0.761077609827079	0.796967135928613	0.0661899951584586	2137	0.999532273152479	0.0868039307440337	1788	327	22	0.131014326501999	0.0348166763696182	0.123584341738827	1.39682941012483
cela1_red_24_27688161	27	0	G	A	UpperBeam	0.0704717802484087	0.0815651475235521	0.746485254490363	0.387591306621292	0.440091174872059	0.596044619612165	2138	1	0.210710944808232	1327	721	90	0.558589489452016	-0.0138516052123155	0.519872317496162	1.25239827678687
cela1_red_24_27688161	27	0	G	A	BrowLength	0.485451971975296	0.341031329986737	2.02630110703165	0.154596466026755	0.265037592778769	1.24225141114202	2138	1	0.210710944808232	1327	721	90	0.558589489452016	-0.0138516052123155	0.519872317496162	1.63115218775951
cela1_red_24_27688161	27	0	G	A	AntlerWt	1.66301183078976	15.2816076651471	0.0118427506847443	0.913341767982957	0.922602399326671	0.00943931531607205	2138	1	0.210710944808232	1327	721	90	0.558589489452016	-0.0138516052123155	0.519872317496162	1.25461967189294
cela1_red_24_27688161	27	0	G	A	TrayLength	0.177827977306504	0.324649096345398	0.300034904070413	0.583860539883481	0.638023756548129	0.22133610139587	2138	1	0.210710944808232	1327	721	90	0.558589489452016	-0.0138516052123155	0.519872317496162	1.35556243278084
cela1_red_24_27688161	27	0	G	A	Form	0.0241218900483727	0.0595674400983709	0.163985252754976	0.685513583352686	0.75098428705351	0.100705798196578	2138	1	0.210710944808232	1327	721	90	0.558589489452016	-0.0138516052123155	0.519872317496162	1.62835959489518
cela1_red_24_27688161	27	0	G	A	CoronetCirc	0.0833449568661556	0.12586215619874	0.438498707102624	0.507847956935879	0.58232417638942	0.302492297499841	2138	1	0.210710944808232	1327	721	90	0.558589489452016	-0.0138516052123155	0.519872317496162	1.44961941420295
cela1_red_24_27688161	27	0	G	A	CoronetBrowJunc	0.0390870980306617	0.074153416725394	0.277846239292986	0.598116354925164	0.655600422751099	0.198912077079016	2138	1	0.210710944808232	1327	721	90	0.558589489452016	-0.0138516052123155	0.519872317496162	1.39682941012483
cela1_red_24_27688161	27	0	G	A	CoronetTrayJunc	0.130734712647654	0.378151904429691	0.11952238467885	0.729553080188037	0.776076370892876	0.0809037659843295	2138	1	0.210710944808232	1327	721	90	0.558589489452016	-0.0138516052123155	0.519872317496162	1.47734018589444
cela1_red_24_27688161	27	0	G	A	Length	1.40695992012225	0.5744092704822	5.99957616318821	0.0143093156239874	0.0360995554876129	4.39239562966111	2138	1	0.210710944808232	1327	721	90	0.558589489452016	-0.0138516052123155	0.519872317496162	1.36590067676829
cela1_red_24_27688161	27	0	G	A	LowerBeam	0.00491602904102925	0.083435747440981	0.00347155905836527	0.95301587765115	0.963485038666157	0.00209587285807695	2138	1	0.210710944808232	1327	721	90	0.558589489452016	-0.0138516052123155	0.519872317496162	1.65637865149443
cela1_red_24_27716635	27	0	A	C	UpperBeam	0.0408115580800349	0.0800714272618508	0.259783289078369	0.610269077176055	0.648790306994658	0.207428654201652	2126	0.994387277829747	0.235183443085607	1240	772	114	0.717524385862215	-0.00939237392373924	0.664182415312683	1.25239827678687
cela1_red_24_27716635	27	0	A	C	BrowLength	-0.360160690599348	0.327622300420238	1.20849737101318	0.271629918022129	0.389377296519547	0.740885724877161	2126	0.994387277829747	0.235183443085607	1240	772	114	0.717524385862215	-0.00939237392373924	0.664182415312683	1.63115218775952
cela1_red_24_27716635	27	0	A	C	TrayLength	0.431739583512028	0.318341262202447	1.83932243724682	0.175030382506315	0.244080619022076	1.35687032390945	2126	0.994387277829747	0.235183443085607	1240	772	114	0.717524385862215	-0.00939237392373924	0.664182415312683	1.35556243278084
cela1_red_24_27716635	27	0	A	C	CoronetTrayJunc	-0.0429929594609118	0.365729356095988	0.0138189498165797	0.906421031558776	0.922952121141317	0.00935393888863396	2126	0.994387277829747	0.235183443085607	1240	772	114	0.717524385862215	-0.00939237392373924	0.664182415312683	1.47734018589444
cela1_red_24_27716635	27	0	A	C	CoronetCirc	-0.10771387299431	0.121133289168759	0.790708238474224	0.373886055639366	0.460179023483695	0.545459194825272	2126	0.994387277829747	0.235183443085607	1240	772	114	0.717524385862215	-0.00939237392373924	0.664182415312683	1.44961941420295
cela1_red_24_27716635	27	0	A	C	CoronetBrowJunc	-0.0171684685498737	0.0715005975595273	0.0576559021120269	0.810239993980249	0.839005589985851	0.0412762658733499	2126	0.994387277829747	0.235183443085607	1240	772	114	0.717524385862215	-0.00939237392373924	0.664182415312683	1.39682941012483
cela1_red_24_27716635	27	0	A	C	AntlerWt	-5.31860622989509	13.9250743987733	0.145881636802793	0.702502497082811	0.733109558661004	0.116275585399271	2126	0.994387277829747	0.235183443085607	1240	772	114	0.717524385862215	-0.00939237392373924	0.664182415312683	1.25461967189294
cela1_red_24_27716635	27	0	A	C	Length	-0.0320711633283788	0.547926553383243	0.00342597927931009	0.953324980994909	0.960056938711	0.0025082199149472	2126	0.994387277829747	0.235183443085607	1240	772	114	0.717524385862215	-0.00939237392373924	0.664182415312683	1.36590067676829
cela1_red_24_27716635	27	0	A	C	LowerBeam	-0.0580900347871447	0.0800381749031056	0.526755306355323	0.467974199529324	0.572802259588869	0.318016237338044	2126	0.994387277829747	0.235183443085607	1240	772	114	0.717524385862215	-0.00939237392373924	0.664182415312683	1.65637865149443
cela1_red_24_27716635	27	0	A	C	Form	-0.0416956576757916	0.0570165982698037	0.53478479545015	0.464602149430832	0.566591319262771	0.328419347376753	2126	0.994387277829747	0.235183443085607	1240	772	114	0.717524385862215	-0.00939237392373924	0.664182415312683	1.62835959489518
cela1_red_24_27950829	27	0	A	G	CoronetCirc	-0.277171823328797	0.116590483627832	5.65160694251579	0.0174393839864051	0.0483239679214926	3.89868325930447	2138	1	0.328110383536015	964	945	229	0.921936159140866	-0.00248113348676783	0.908643685750228	1.44961941420295
cela1_red_24_27950829	27	0	A	G	TrayLength	-0.27897161306814	0.305308557840485	0.834914630900105	0.36085525108463	0.432568424963108	0.615917504579509	2138	1	0.328110383536015	964	945	229	0.921936159140866	-0.00248113348676783	0.908643685750228	1.35556243278084
cela1_red_24_27950829	27	0	A	G	CoronetBrowJunc	-0.0140011694439845	0.0699126894902961	0.0401066699576562	0.841272163001447	0.86544421873637	0.0287126471328178	2138	1	0.328110383536015	964	945	229	0.921936159140866	-0.00248113348676783	0.908643685750228	1.39682941012483
cela1_red_24_27950829	27	0	A	G	CoronetTrayJunc	-0.613295135682254	0.357667579487336	2.94022041669429	0.0863989423731533	0.15831869692023	1.9902121696596	2138	1	0.328110383536015	964	945	229	0.921936159140866	-0.00248113348676783	0.908643685750228	1.47734018589444
cela1_red_24_27950829	27	0	A	G	Length	-1.24584479624067	0.532841601648547	5.46678047896567	0.0193812974235498	0.0454375044635531	4.00232650290504	2138	1	0.328110383536015	964	945	229	0.921936159140866	-0.00248113348676783	0.908643685750228	1.36590067676829
cela1_red_24_27950829	27	0	A	G	LowerBeam	0.0122259557782995	0.0762511743255842	0.0257082531713274	0.872614878171164	0.900854212821973	0.0155207585826663	2138	1	0.328110383536015	964	945	229	0.921936159140866	-0.00248113348676783	0.908643685750228	1.65637865149443
cela1_red_24_27950829	27	0	A	G	BrowLength	-0.212776409308467	0.315908007572359	0.453654979802673	0.500604353779541	0.597936521503434	0.278119346071439	2138	1	0.328110383536015	964	945	229	0.921936159140866	-0.00248113348676783	0.908643685750228	1.63115218775951
cela1_red_24_27950829	27	0	A	G	Form	0.0155093174197051	0.054912883643861	0.0797694996791643	0.777610020904742	0.824834305626393	0.0489876437177864	2138	1	0.328110383536015	964	945	229	0.921936159140866	-0.00248113348676783	0.908643685750228	1.62835959489518
cela1_red_24_27950829	27	0	A	G	AntlerWt	-15.8114377136557	13.6688304227409	1.33807362974256	0.247373973360512	0.30173342427157	1.06651733566692	2138	1	0.328110383536015	964	945	229	0.921936159140866	-0.00248113348676783	0.908643685750228	1.25461967189294
cela1_red_24_27950829	27	0	A	G	UpperBeam	-0.0126566020854772	0.075572029224982	0.0280486578731551	0.866994479386118	0.881038558356756	0.0223959569356133	2138	1	0.328110383536015	964	945	229	0.921936159140866	-0.00248113348676783	0.908643685750228	1.25239827678687
cela1_red_24_28007320	27	0	A	G	LowerBeam	-0.0605794606917256	0.0729781211974279	0.689073341789324	0.406479750449042	0.518933732720865	0.416011967533886	2138	1	0.301917680074836	1051	883	204	0.355765961483611	0.0202216867970111	0.350940668490202	1.65637865149443
cela1_red_24_28007320	27	0	A	G	TrayLength	-0.515536998169064	0.293851966195834	3.07795647988791	0.0793601799171273	0.131847817755704	2.2706121130649	2138	1	0.301917680074836	1051	883	204	0.355765961483611	0.0202216867970111	0.350940668490202	1.35556243278084
cela1_red_24_28007320	27	0	A	G	Form	-0.0778550630503337	0.0516025029021429	2.27631409527528	0.131363738926012	0.237072383080629	1.39791855706282	2138	1	0.301917680074836	1051	883	204	0.355765961483611	0.0202216867970111	0.350940668490202	1.62835959489519
cela1_red_24_28007320	27	0	A	G	AntlerWt	3.09745495477534	13.2136240077265	0.0549497990941514	0.814663796784686	0.834229934081326	0.0437979734617461	2138	1	0.301917680074836	1051	883	204	0.355765961483611	0.0202216867970111	0.350940668490202	1.25461967189294
cela1_red_24_28007320	27	0	A	G	UpperBeam	-0.0831167092425815	0.0717857374517677	1.34060349764815	0.246927568236135	0.300848553689014	1.07042905000442	2138	1	0.301917680074836	1051	883	204	0.355765961483611	0.0202216867970111	0.350940668490202	1.25239827678688
cela1_red_24_28007320	27	0	A	G	Length	0.010497484885006	0.50943843717347	0.000424606948703501	0.98355995973642	0.985932997992029	0.000310862243445194	2138	1	0.301917680074836	1051	883	204	0.355765961483611	0.0202216867970111	0.350940668490202	1.3659006767683
cela1_red_24_28007320	27	0	A	G	CoronetTrayJunc	0.596020538074768	0.336130368299306	3.14417671942238	0.0761984456179101	0.144604013009096	2.12826859341051	2138	1	0.301917680074836	1051	883	204	0.355765961483611	0.0202216867970111	0.350940668490202	1.47734018589444
cela1_red_24_28007320	27	0	A	G	CoronetCirc	0.202521293418085	0.111657024596211	3.28979838696628	0.0697115816453618	0.131949093688405	2.26942213572321	2138	1	0.301917680074836	1051	883	204	0.355765961483611	0.0202216867970111	0.350940668490202	1.44961941420295
cela1_red_24_28007320	27	0	A	G	BrowLength	0.26022509615572	0.306215892008822	0.722175753779426	0.395431148565187	0.505803096939186	0.442739653110712	2138	1	0.301917680074836	1051	883	204	0.355765961483611	0.0202216867970111	0.350940668490202	1.63115218775951
cela1_red_24_28007320	27	0	A	G	CoronetBrowJunc	-0.0669415995797628	0.0666817675075871	1.00780838038738	0.315428456309045	0.395653269130113	0.721497108438831	2138	1	0.301917680074836	1051	883	204	0.355765961483611	0.0202216867970111	0.350940668490202	1.39682941012483
cela1_red_24_28053535	27	0	G	A	AntlerWt	30.1325884119821	14.84466140386	4.1203327175525	0.0423707445016059	0.0699527397691009	3.28412889568028	2138	1	0.181711880261927	1439	621	78	0.275742092438159	0.0232929209779738	0.286325155138968	1.25461967189294
cela1_red_24_28053535	27	0	G	A	UpperBeam	-0.00767194741983572	0.0841255357821397	0.00831678642658851	0.927336522116268	0.935051945113744	0.00664068817463234	2138	1	0.181711880261927	1439	621	78	0.275742092438159	0.0232929209779738	0.286325155138968	1.25239827678687
cela1_red_24_28053535	27	0	G	A	CoronetCirc	0.226913603166289	0.131028014304131	2.99911241884362	0.083310146014275	0.150330266693178	2.06889642168088	2138	1	0.181711880261927	1439	621	78	0.275742092438159	0.0232929209779738	0.286325155138968	1.44961941420295
cela1_red_24_28053535	27	0	G	A	BrowLength	0.379558750788971	0.354090928092466	1.14902219266468	0.283753932491721	0.401301260934586	0.704423659108678	2138	1	0.181711880261927	1439	621	78	0.275742092438159	0.0232929209779738	0.286325155138968	1.63115218775951
cela1_red_24_28053535	27	0	G	A	LowerBeam	-0.0682916198487987	0.0853210276692176	0.640652717566319	0.423474537494782	0.533997297577604	0.386779144363098	2138	1	0.181711880261927	1439	621	78	0.275742092438159	0.0232929209779738	0.286325155138968	1.65637865149443
cela1_red_24_28053535	27	0	G	A	Form	0.0178385484309453	0.0604059324887165	0.0872087050466954	0.767756161226979	0.816986926801069	0.0535561710816762	2138	1	0.181711880261927	1439	621	78	0.275742092438159	0.0232929209779738	0.286325155138968	1.62835959489518
cela1_red_24_28053535	27	0	G	A	Length	0.274988153349854	0.585931521729277	0.22025929450928	0.638842419965954	0.688003029473118	0.161255718117375	2138	1	0.181711880261927	1439	621	78	0.275742092438159	0.0232929209779738	0.286325155138968	1.3659006767683
cela1_red_24_28053535	27	0	G	A	CoronetBrowJunc	-0.0220683557628864	0.0773572931344658	0.0813836987511207	0.775430949521895	0.809262445512387	0.0582631623884895	2138	1	0.181711880261927	1439	621	78	0.275742092438159	0.0232929209779738	0.286325155138968	1.39682941012483
cela1_red_24_28053535	27	0	G	A	CoronetTrayJunc	1.18461002151365	0.388785986578962	9.28388172710582	0.00231179009453075	0.0121819960596025	6.28418682152411	2138	1	0.181711880261927	1439	621	78	0.275742092438159	0.0232929209779738	0.286325155138968	1.47734018589444
cela1_red_24_28053535	27	0	G	A	TrayLength	-0.873058132121948	0.338158372841907	6.66570414477316	0.00982858137478815	0.026589073376865	4.91729778251447	2138	1	0.181711880261927	1439	621	78	0.275742092438159	0.0232929209779738	0.286325155138968	1.35556243278084
cela1_red_24_28094589	27	0	G	A	UpperBeam	-1.0615566043781	0.663166737372041	2.56236411202229	0.109434824718094	0.152610099862173	2.0459658556831	2137	0.999532273152479	0.00889096864763687	2099	38	0	1	-0.00897072710103872	0.559314678173143	1.25239827678687
cela1_red_24_28094589	27	0	G	A	Form	-0.407638489202794	0.319786111373527	1.62491695650478	0.202407548893545	0.317822617849623	0.997885824236122	2137	0.999532273152479	0.00889096864763687	2099	38	0	1	-0.00897072710103872	0.559314678173143	1.62835959489519
cela1_red_24_28094589	27	0	G	A	BrowLength	-5.61203073233418	2.34843015592586	5.71064001719113	0.0168623905849627	0.0613323250235278	3.50098541389632	2137	0.999532273152479	0.00889096864763687	2099	38	0	1	-0.00897072710103872	0.559314678173143	1.63115218775951
cela1_red_24_28094589	27	0	G	A	CoronetBrowJunc	-0.530517508435824	0.518100687986878	1.04850644568418	0.305851316725405	0.386275849025647	0.750633139654813	2137	0.999532273152479	0.00889096864763687	2099	38	0	1	-0.00897072710103872	0.559314678173143	1.39682941012483
cela1_red_24_28094589	27	0	G	A	CoronetTrayJunc	1.30500549226368	2.69592974828627	0.234319017111706	0.628339671553883	0.690440689399521	0.158608707289608	2137	0.999532273152479	0.00889096864763687	2099	38	0	1	-0.00897072710103872	0.559314678173143	1.47734018589444
cela1_red_24_28094589	27	0	G	A	CoronetCirc	-0.329065595256016	0.87343722584334	0.141938941021327	0.706361000813448	0.754346664470053	0.0979146247840301	2137	0.999532273152479	0.00889096864763687	2099	38	0	1	-0.00897072710103872	0.559314678173143	1.44961941420295
cela1_red_24_28094589	27	0	G	A	TrayLength	-4.68835325009412	2.10065991738915	4.98114467656846	0.025625022787454	0.0552476319377422	3.67459628277687	2137	0.999532273152479	0.00889096864763687	2099	38	0	1	-0.00897072710103872	0.559314678173143	1.35556243278084
cela1_red_24_28094589	27	0	G	A	Length	-2.71009608658544	4.14553633527073	0.427373831175526	0.513280390813598	0.575913421263642	0.312887926951386	2137	0.999532273152479	0.00889096864763687	2099	38	0	1	-0.00897072710103872	0.559314678173143	1.36590067676829
cela1_red_24_28094589	27	0	G	A	AntlerWt	-172.770585533146	157.022914223121	1.21063588724185	0.271206222612351	0.325944743099298	0.964942535465966	2137	0.999532273152479	0.00889096864763687	2099	38	0	1	-0.00897072710103872	0.559314678173143	1.25461967189294
cela1_red_24_28094589	27	0	G	A	LowerBeam	-1.19690301453397	0.588909796549473	4.13066869996849	0.0421127067785825	0.114295831123185	2.49379494008914	2137	0.999532273152479	0.00889096864763687	2099	38	0	1	-0.00897072710103872	0.559314678173143	1.65637865149443
cela1_red_24_28123792	27	0	G	A	CoronetTrayJunc	0.89428602869454	0.343244593405587	6.78805701386767	0.00917697375702398	0.032069409339789	4.59478262263468	2137	0.999532273152479	0.434487599438465	680	1057	400	0.791705850471887	-0.00651662107103939	0.763206733995315	1.47734018589444
cela1_red_24_28123792	27	0	G	A	UpperBeam	-0.0869915116352624	0.0744125210098149	1.36666388725409	0.242385902021162	0.296197195136973	1.09123743826953	2137	0.999532273152479	0.434487599438465	680	1057	400	0.791705850471887	-0.00651662107103939	0.763206733995315	1.25239827678688
cela1_red_24_28123792	27	0	G	A	BrowLength	0.532920560247141	0.310509992649563	2.94560012559627	0.0861117084358427	0.179008048691127	1.80584015869312	2137	0.999532273152479	0.434487599438465	680	1057	400	0.791705850471887	-0.00651662107103939	0.763206733995315	1.63115218775951
cela1_red_24_28123792	27	0	G	A	CoronetBrowJunc	0.109456521976432	0.0676068680467745	2.62120901970492	0.105444072329134	0.170727695902972	1.87654197477892	2137	0.999532273152479	0.434487599438465	680	1057	400	0.791705850471887	-0.00651662107103939	0.763206733995315	1.39682941012483
cela1_red_24_28123792	27	0	G	A	Length	0.466981676676421	0.530208667834031	0.775721866433088	0.378452746938168	0.451086768883595	0.567919673536174	2137	0.999532273152479	0.434487599438465	680	1057	400	0.791705850471887	-0.00651662107103939	0.763206733995315	1.36590067676829
cela1_red_24_28123792	27	0	G	A	TrayLength	-0.0131622577034304	0.301999995873763	0.0018995332725058	0.96523629638079	0.970139138536692	0.00140128792785223	2137	0.999532273152479	0.434487599438465	680	1057	400	0.791705850471887	-0.00651662107103939	0.763206733995315	1.35556243278085
cela1_red_24_28123792	27	0	G	A	CoronetCirc	0.31510625623121	0.113617272468451	7.69175306530076	0.00554737177758979	0.02125148677367	5.30604998107724	2137	0.999532273152479	0.434487599438465	680	1057	400	0.791705850471887	-0.00651662107103939	0.763206733995315	1.44961941420295
cela1_red_24_28123792	27	0	G	A	AntlerWt	29.8955896380607	13.3332507983441	5.02738506399939	0.0249495407980921	0.045309051038177	4.00709886559822	2137	0.999532273152479	0.434487599438465	680	1057	400	0.791705850471887	-0.00651662107103939	0.763206733995315	1.25461967189293
cela1_red_24_28123792	27	0	G	A	Form	0.00859201638500053	0.0520390289816643	0.0272603749221334	0.868859635970344	0.897051407735527	0.0167410042644101	2137	0.999532273152479	0.434487599438465	680	1057	400	0.791705850471887	-0.00651662107103939	0.763206733995315	1.62835959489519
cela1_red_24_28123792	27	0	G	A	LowerBeam	0.0263378344383071	0.0742887733300531	0.125693769911075	0.722939348807216	0.782953828764287	0.0758846836124518	2137	0.999532273152479	0.434487599438465	680	1057	400	0.791705850471887	-0.00651662107103939	0.763206733995315	1.65637865149444
cela1_red_24_28203565	27	0	A	G	CoronetTrayJunc	0.934248082122973	0.669738208443374	1.94587204017998	0.163032373047855	0.251104979806856	1.31714554221096	2138	1	0.068755846585594	1854	274	10	1	-0.000782432510925013	0.971096109436813	1.47734018589445
cela1_red_24_28203565	27	0	A	G	CoronetCirc	0.269262204994901	0.224220696452233	1.4421133639589	0.229797658187596	0.318566671250369	0.99482205455411	2138	1	0.068755846585594	1854	274	10	1	-0.000782432510925013	0.971096109436813	1.44961941420295
cela1_red_24_28203565	27	0	A	G	AntlerWt	-15.9086310434813	27.1418952857356	0.343546302037822	0.557789346846422	0.600777357329635	0.273825056098068	2138	1	0.068755846585594	1854	274	10	1	-0.000782432510925013	0.971096109436813	1.25461967189293
cela1_red_24_28203565	27	0	A	G	Length	-0.157630102456857	1.02115649288569	0.0238283356760238	0.877322504378645	0.894920958615017	0.0174451452300334	2138	1	0.068755846585594	1854	274	10	1	-0.000782432510925013	0.971096109436813	1.36590067676829
cela1_red_24_28203565	27	0	A	G	UpperBeam	-0.0925607794428588	0.147595603958941	0.393284799502327	0.530577805656633	0.575220514204559	0.31402534384775	2138	1	0.068755846585594	1854	274	10	1	-0.000782432510925013	0.971096109436813	1.25239827678687
cela1_red_24_28203565	27	0	A	G	Form	-0.0945394148730883	0.0990987695817389	0.910100379535491	0.340087786478514	0.45470126088222	0.558906265169318	2138	1	0.068755846585594	1854	274	10	1	-0.000782432510925013	0.971096109436813	1.62835959489518
cela1_red_24_28203565	27	0	A	G	TrayLength	-0.880693306439079	0.587943507502204	2.24376925718014	0.134153609068193	0.198248427170939	1.65523121836388	2138	1	0.068755846585594	1854	274	10	1	-0.000782432510925013	0.971096109436813	1.35556243278084
cela1_red_24_28203565	27	0	A	G	LowerBeam	-0.178252611630227	0.146370700170766	1.48307632621798	0.223293822143403	0.344025481628343	0.895372760859907	2138	1	0.068755846585594	1854	274	10	1	-0.000782432510925013	0.971096109436813	1.65637865149443
cela1_red_24_28203565	27	0	A	G	CoronetBrowJunc	-0.300288451659084	0.13243690937775	5.14113711549493	0.0233653391189386	0.0550498220008745	3.68057622371761	2138	1	0.068755846585594	1854	274	10	1	-0.000782432510925013	0.971096109436813	1.39682941012483
cela1_red_24_28203565	27	0	A	G	BrowLength	-0.255404679230355	0.600927953029778	0.180639568286043	0.670824180868778	0.739299208392249	0.110743540450485	2138	1	0.068755846585594	1854	274	10	1	-0.000782432510925013	0.971096109436813	1.63115218775952
cela1_red_24_28455529	27	0	A	G	CoronetTrayJunc	-0.0365982293358407	0.313887384538318	0.0135947875735898	0.907179662685196	0.923577656829391	0.00920220522219055	2138	1	0.46421889616464	605	1081	452	0.460056276518557	-0.0164307381748975	0.447378004861479	1.47734018589444
cela1_red_24_28455529	27	0	A	G	AntlerWt	-8.39814210708657	12.4967721839944	0.451617469426658	0.501567843111665	0.548526427162449	0.359963644396927	2138	1	0.46421889616464	605	1081	452	0.460056276518557	-0.0164307381748975	0.447378004861479	1.25461967189294
cela1_red_24_28455529	27	0	A	G	CoronetCirc	0.194840499816692	0.105223750482559	3.42871127387072	0.0640720804871624	0.124064093949597	2.36524927872599	2138	1	0.46421889616464	605	1081	452	0.460056276518557	-0.0164307381748975	0.447378004861479	1.44961941420295
cela1_red_24_28455529	27	0	A	G	BrowLength	0.554821792648355	0.285117586429177	3.78668352800051	0.0516619150993339	0.127598754564988	2.32147776057717	2138	1	0.46421889616464	605	1081	452	0.460056276518557	-0.0164307381748975	0.447378004861479	1.63115218775951
cela1_red_24_28455529	27	0	A	G	Form	-0.0296463557865152	0.0495945762715438	0.357333937088447	0.549990639742184	0.639463798394262	0.219444119228129	2138	1	0.46421889616464	605	1081	452	0.460056276518557	-0.0164307381748975	0.447378004861479	1.62835959489519
cela1_red_24_28455529	27	0	A	G	Length	0.435880131327276	0.480682703027589	0.822275133259573	0.364515809051138	0.437815136230024	0.602002142062824	2138	1	0.46421889616464	605	1081	452	0.460056276518557	-0.0164307381748975	0.447378004861479	1.36590067676829
cela1_red_24_28455529	27	0	A	G	LowerBeam	-0.0406477534387954	0.0694009543251833	0.343037983120525	0.558080867616684	0.649049014714214	0.207101185958311	2138	1	0.46421889616464	605	1081	452	0.460056276518557	-0.0164307381748975	0.447378004861479	1.65637865149443
cela1_red_24_28455529	27	0	A	G	TrayLength	-0.000291013123670544	0.278884079600404	1.08887418970303e-06	0.999167414516591	0.999284896188487	8.03263769614272e-07	2138	1	0.46421889616464	605	1081	452	0.460056276518557	-0.0164307381748975	0.447378004861479	1.35556243278084
cela1_red_24_28455529	27	0	A	G	UpperBeam	-0.028506773017528	0.0684427600486306	0.173476673577287	0.677040282328337	0.709761208857861	0.138515579901911	2138	1	0.46421889616464	605	1081	452	0.460056276518557	-0.0164307381748975	0.447378004861479	1.25239827678687
cela1_red_24_28455529	27	0	A	G	CoronetBrowJunc	-0.0631488281234432	0.0618780286442501	1.04149611158009	0.30747377107281	0.387868302320522	0.745614392159042	2138	1	0.46421889616464	605	1081	452	0.460056276518557	-0.0164307381748975	0.447378004861479	1.39682941012482
cela1_red_24_28496631	27	0	A	G	CoronetTrayJunc	0.0676508767282606	0.341902345315564	0.0391509855194982	0.843149843876025	0.870682787319419	0.0265009954330828	2137	0.999532273152479	0.320308844174076	1000	905	232	0.214144081353702	0.0274016864703937	0.206417801526018	1.47734018589444
cela1_red_24_28496631	27	0	A	G	CoronetCirc	0.0420826492261631	0.114774303728122	0.134436380304463	0.713875877176335	0.760723433255696	0.0927390865404357	2137	0.999532273152479	0.320308844174076	1000	905	232	0.214144081353702	0.0274016864703937	0.206417801526018	1.44961941420295
cela1_red_24_28496631	27	0	A	G	LowerBeam	-0.0694052471937125	0.074822491186119	0.860439388872856	0.353615760950511	0.471067756925427	0.519470223850412	2137	0.999532273152479	0.320308844174076	1000	905	232	0.214144081353702	0.0274016864703937	0.206417801526018	1.65637865149443
cela1_red_24_28496631	27	0	A	G	TrayLength	0.462897150804054	0.296793913412311	2.43253464715625	0.118840603322336	0.180380825688423	1.79448366842542	2137	0.999532273152479	0.320308844174076	1000	905	232	0.214144081353702	0.0274016864703937	0.206417801526018	1.35556243278084
cela1_red_24_28496631	27	0	A	G	CoronetBrowJunc	0.0280884478569767	0.0672220278775201	0.174595185190269	0.676059798772409	0.723680053555579	0.124993921179442	2137	0.999532273152479	0.320308844174076	1000	905	232	0.214144081353702	0.0274016864703937	0.206417801526018	1.39682941012483
cela1_red_24_28496631	27	0	A	G	Length	0.757165488763023	0.514809011291983	2.16316347425696	0.141353412656439	0.208229954107569	1.58369016946019	2137	0.999532273152479	0.320308844174076	1000	905	232	0.214144081353702	0.0274016864703937	0.206417801526018	1.36590067676829
cela1_red_24_28496631	27	0	A	G	BrowLength	-0.0612876462064415	0.309026271799886	0.0393328195537146	0.842790765509457	0.876596417198658	0.024113519173058	2137	0.999532273152479	0.320308844174076	1000	905	232	0.214144081353702	0.0274016864703937	0.206417801526018	1.63115218775952
cela1_red_24_28496631	27	0	A	G	Form	0.0236006105969311	0.0523285028968351	0.20340885665442	0.651983271318481	0.723762218840363	0.124916423431345	2137	0.999532273152479	0.320308844174076	1000	905	232	0.214144081353702	0.0274016864703937	0.206417801526018	1.62835959489518
cela1_red_24_28496631	27	0	A	G	AntlerWt	9.21015023990395	13.279681167915	0.481014460949005	0.487963166503563	0.535792056948112	0.383394642795026	2137	0.999532273152479	0.320308844174076	1000	905	232	0.214144081353702	0.0274016864703937	0.206417801526018	1.25461967189294
cela1_red_24_28496631	27	0	A	G	UpperBeam	-0.014403357920822	0.0740952848057089	0.0377873435869738	0.845870778231056	0.862100567306525	0.0301719862501889	2137	0.999532273152479	0.320308844174076	1000	905	232	0.214144081353702	0.0274016864703937	0.206417801526018	1.25239827678687
cela1_red_24_28565034	27	0	A	G	CoronetBrowJunc	0.0587487657258173	0.0654468296595167	0.805787018557427	0.369368758764227	0.447542356142211	0.576868594487439	2138	1	0.376987839101964	837	990	311	0.519234632382708	0.0142344577828449	0.510669812834802	1.39682941012483
cela1_red_24_28565034	27	0	A	G	CoronetTrayJunc	-0.748361842914663	0.335405394603696	4.97832430632042	0.0256668325350683	0.0664022701954581	3.36978872831943	2138	1	0.376987839101964	837	990	311	0.519234632382708	0.0142344577828449	0.510669812834802	1.47734018589444
cela1_red_24_28565034	27	0	A	G	BrowLength	0.148786646789989	0.296179539701153	0.252358422910284	0.615419313383515	0.69407269423112	0.154711758230796	2138	1	0.376987839101964	837	990	311	0.519234632382708	0.0142344577828449	0.510669812834802	1.63115218775951
cela1_red_24_28565034	27	0	A	G	UpperBeam	-0.0327576151707056	0.0711976895133765	0.211686300291392	0.645448897650219	0.680980005283737	0.169024745733833	2138	1	0.376987839101964	837	990	311	0.519234632382708	0.0142344577828449	0.510669812834802	1.25239827678687
cela1_red_24_28565034	27	0	A	G	Length	-0.175624334620839	0.494273200838744	0.126251124742165	0.722351115282332	0.761109500496484	0.092430677346814	2138	1	0.376987839101964	837	990	311	0.519234632382708	0.0142344577828449	0.510669812834802	1.36590067676829
cela1_red_24_28565034	27	0	A	G	TrayLength	0.570483334418613	0.283129153620668	4.05991314191232	0.0439127580803539	0.0835217736319412	2.99500269683904	2138	1	0.376987839101964	837	990	311	0.519234632382708	0.0142344577828449	0.510669812834802	1.35556243278084
cela1_red_24_28565034	27	0	A	G	CoronetCirc	-0.122086745671005	0.111208786091168	1.20519919906741	0.272284996719938	0.361870880991527	0.831390078843607	2138	1	0.376987839101964	837	990	311	0.519234632382708	0.0142344577828449	0.510669812834802	1.44961941420295
cela1_red_24_28565034	27	0	A	G	LowerBeam	-0.0186945965441368	0.0723571357163212	0.0667527958358518	0.796124743962323	0.840894291038489	0.0403004444518924	2138	1	0.376987839101964	837	990	311	0.519234632382708	0.0142344577828449	0.510669812834802	1.65637865149443
cela1_red_24_28565034	27	0	A	G	AntlerWt	3.62764893618133	13.0060887163955	0.0777959662906937	0.780306770061845	0.803350515845606	0.0620076091851145	2138	1	0.376987839101964	837	990	311	0.519234632382708	0.0142344577828449	0.510669812834802	1.25461967189293
cela1_red_24_28565034	27	0	A	G	Form	0.0880870238399703	0.0513952187804802	2.93750378978455	0.0865443826626212	0.179233878479414	1.8039650449406	2138	1	0.376987839101964	837	990	311	0.519234632382708	0.0142344577828449	0.510669812834802	1.62835959489519
cela1_red_24_28571251	27	0	A	G	BrowLength	0.590758191975259	0.344591134788489	2.93907930503782	0.0864600019176722	0.179489907408371	1.80184248109603	2138	1	0.233395696913003	1270	738	130	0.102799938616638	0.0353837632556143	0.104851821525339	1.63115218775951
cela1_red_24_28571251	27	0	A	G	Length	-0.0792461354648878	0.580416796933712	0.0186413019271026	0.891399817460427	0.90700027336869	0.0136476262470326	2138	1	0.233395696913003	1270	738	130	0.102799938616638	0.0353837632556143	0.104851821525339	1.3659006767683
cela1_red_24_28571251	27	0	A	G	CoronetBrowJunc	0.0792647647063585	0.0748448815749199	1.12159519082224	0.289575227240878	0.370210478947701	0.802957886405047	2138	1	0.233395696913003	1270	738	130	0.102799938616638	0.0353837632556143	0.104851821525339	1.39682941012483
cela1_red_24_28571251	27	0	A	G	CoronetTrayJunc	1.06335976986683	0.384818381550986	7.63569959130859	0.00572241859840761	0.0229994686466072	5.16854524381981	2138	1	0.233395696913003	1270	738	130	0.102799938616638	0.0353837632556143	0.104851821525339	1.47734018589444
cela1_red_24_28571251	27	0	A	G	Form	-0.127781455081317	0.0600073955272483	4.5344655119726	0.0332188289570877	0.0951695150031851	2.78468314135765	2138	1	0.233395696913003	1270	738	130	0.102799938616638	0.0353837632556143	0.104851821525339	1.62835959489519
cela1_red_24_28571251	27	0	A	G	TrayLength	-0.302827982650324	0.332448718811353	0.829741246850543	0.362347360840573	0.433997806494798	0.612101093085315	2138	1	0.233395696913003	1270	738	130	0.102799938616638	0.0353837632556143	0.104851821525339	1.35556243278084
cela1_red_24_28571251	27	0	A	G	CoronetCirc	0.301240319215625	0.127272868583467	5.60214741725542	0.0179384769937858	0.049315997059855	3.86456428657564	2138	1	0.233395696913003	1270	738	130	0.102799938616638	0.0353837632556143	0.104851821525339	1.44961941420295
cela1_red_24_28571251	27	0	A	G	LowerBeam	0.100641411508726	0.0821986329750293	1.49907806146508	0.220813271722937	0.341435637809542	0.905033435508581	2138	1	0.233395696913003	1270	738	130	0.102799938616638	0.0353837632556143	0.104851821525339	1.65637865149444
cela1_red_24_28571251	27	0	A	G	AntlerWt	-1.52642605042736	15.0711243513188	0.0102579418314992	0.919327003141286	0.927951881304884	0.00817613661040584	2138	1	0.233395696913003	1270	738	130	0.102799938616638	0.0353837632556143	0.104851821525339	1.25461967189294
cela1_red_24_28571251	27	0	A	G	UpperBeam	0.0145011532531402	0.0827700991587565	0.0306943282849872	0.860924080282275	0.875598157170582	0.0245084402094004	2138	1	0.233395696913003	1270	738	130	0.102799938616638	0.0353837632556143	0.104851821525339	1.25239827678687
cela1_red_24_28577363	27	0	G	A	TrayLength	0.424362977627709	0.364638888340797	1.35440643491356	0.244509252664651	0.317516943918196	0.99914721901454	2061	0.963985032740879	0.160359049005337	1459	543	59	0.326273030683711	0.0216263259374723	0.331894080969557	1.35556243278084
cela1_red_24_28577363	27	0	G	A	Length	0.698729169896146	0.638995691898954	1.19569906045836	0.27418299515116	0.349466779477029	0.875392391844604	2061	0.963985032740879	0.160359049005337	1459	543	59	0.326273030683711	0.0216263259374723	0.331894080969557	1.36590067676829
cela1_red_24_28577363	27	0	G	A	LowerBeam	-0.0149459431104334	0.0923901410347609	0.0261694978644552	0.871487063636737	0.899973387327592	0.0157992243143464	2061	0.963985032740879	0.160359049005337	1459	543	59	0.326273030683711	0.0216263259374723	0.331894080969557	1.65637865149444
cela1_red_24_28577363	27	0	G	A	Form	0.0650341301595923	0.0639779715830007	1.03328883887705	0.309387463820126	0.425688270352522	0.634558141897128	2061	0.963985032740879	0.160359049005337	1459	543	59	0.326273030683711	0.0216263259374723	0.331894080969557	1.62835959489519
cela1_red_24_28577363	27	0	G	A	UpperBeam	-0.00934422839050741	0.08985578183707	0.010814210901712	0.917176174793425	0.925964229550128	0.00863480180558591	2061	0.963985032740879	0.160359049005337	1459	543	59	0.326273030683711	0.0216263259374723	0.331894080969557	1.25239827678688
cela1_red_24_28577363	27	0	G	A	CoronetBrowJunc	0.011410875749439	0.081825407272505	0.0194474024490325	0.889091447741643	0.906072586001947	0.0139225322062017	2061	0.963985032740879	0.160359049005337	1459	543	59	0.326273030683711	0.0216263259374723	0.331894080969557	1.39682941012482
cela1_red_24_28577363	27	0	G	A	CoronetTrayJunc	-0.0748212520767591	0.418252487839796	0.0320016872975559	0.85802395383044	0.882990646024197	0.0216616914662623	2061	0.963985032740879	0.160359049005337	1459	543	59	0.326273030683711	0.0216263259374723	0.331894080969557	1.47734018589444
cela1_red_24_28577363	27	0	G	A	CoronetCirc	0.111751071721623	0.138041433375342	0.655366854917149	0.418200398727125	0.501341367037092	0.45209580424769	2061	0.963985032740879	0.160359049005337	1459	543	59	0.326273030683711	0.0216263259374723	0.331894080969557	1.44961941420295
cela1_red_24_28577363	27	0	G	A	BrowLength	0.189354512907218	0.379787087745114	0.248582716639762	0.618074802865245	0.696255133597934	0.152397010226989	2061	0.963985032740879	0.160359049005337	1459	543	59	0.326273030683711	0.0216263259374723	0.331894080969557	1.63115218775951
cela1_red_24_28577363	27	0	G	A	AntlerWt	5.56734925349835	16.6648010620654	0.111608344404024	0.738320436117734	0.765506160293113	0.0889579104364212	2061	0.963985032740879	0.160359049005337	1459	543	59	0.326273030683711	0.0216263259374723	0.331894080969557	1.25461967189294
cela1_red_24_28637823	27	0	G	A	UpperBeam	-0.0222368320376971	0.0712886427276811	0.0972982746104521	0.7550962202151	0.78045320821264	0.077689562828271	2138	1	0.468428437792329	611	1051	476	0.57234297366584	0.0129025555375691	0.550785845501794	1.25239827678687
cela1_red_24_28637823	27	0	G	A	CoronetBrowJunc	-0.0695763340092601	0.0642693328319891	1.17196731739518	0.278997378226422	0.359677303093838	0.839019646135926	2138	1	0.468428437792329	611	1051	476	0.57234297366584	0.0129025555375691	0.550785845501794	1.39682941012482
cela1_red_24_28637823	27	0	G	A	Form	-0.0829515643386687	0.049267335470908	2.83485605223127	0.0922390663532521	0.187021345099353	1.74092753291004	2138	1	0.468428437792329	611	1051	476	0.57234297366584	0.0129025555375691	0.550785845501794	1.62835959489519
cela1_red_24_28637823	27	0	G	A	BrowLength	0.121473922506012	0.295250168925053	0.169272263437734	0.680759381588828	0.747346071804277	0.103774659843506	2138	1	0.468428437792329	611	1051	476	0.57234297366584	0.0129025555375691	0.550785845501794	1.63115218775951
cela1_red_24_28637823	27	0	G	A	CoronetTrayJunc	-0.0829194198817172	0.327535791262892	0.0640906950922559	0.800143492434332	0.835006727470049	0.0433824894930702	2138	1	0.468428437792329	611	1051	476	0.57234297366584	0.0129025555375691	0.550785845501794	1.47734018589444
cela1_red_24_28637823	27	0	G	A	CoronetCirc	0.0375370390473713	0.10799632920947	0.120809764039864	0.728157889304531	0.772822543689631	0.0833389528701151	2138	1	0.468428437792329	611	1051	476	0.57234297366584	0.0129025555375691	0.550785845501794	1.44961941420296
cela1_red_24_28637823	27	0	G	A	TrayLength	-0.37882562613127	0.281711458858469	1.80829663498166	0.178712699685612	0.24809795139176	1.33398255311049	2138	1	0.468428437792329	611	1051	476	0.57234297366584	0.0129025555375691	0.550785845501794	1.35556243278085
cela1_red_24_28637823	27	0	G	A	LowerBeam	0.0194028071889575	0.0707916986307916	0.0751215377606385	0.784020772107483	0.831356485414476	0.0453528773103069	2138	1	0.468428437792329	611	1051	476	0.57234297366584	0.0129025555375691	0.550785845501794	1.65637865149443
cela1_red_24_28637823	27	0	G	A	Length	-0.540001881284071	0.487474548087916	1.22711892788597	0.267968070518217	0.343212319559587	0.898395431496034	2138	1	0.468428437792329	611	1051	476	0.57234297366584	0.0129025555375691	0.550785845501794	1.36590067676829
cela1_red_24_28637823	27	0	G	A	AntlerWt	-25.9042733814071	13.0485347947308	3.94111705109755	0.0471194790459459	0.0763336795810615	3.14128427872592	2138	1	0.468428437792329	611	1051	476	0.57234297366584	0.0129025555375691	0.550785845501794	1.25461967189294
cela1_red_24_28665362	27	0	A	G	UpperBeam	0.566332294904515	0.333042094632168	2.89164115372889	0.0890401821116277	0.12863645625455	2.30888305048424	2087	0.976145930776427	0.00574988021082894	2063	24	0	1	-0.00578313253012048	0.709480942521006	1.25239827678688
cela1_red_24_28665362	27	0	A	G	BrowLength	1.06552875016768	1.39762240240115	0.581233501016345	0.445829233695217	0.550549829555196	0.356333091037142	2087	0.976145930776427	0.00574988021082894	2063	24	0	1	-0.00578313253012048	0.709480942521006	1.63115218775952
cela1_red_24_28665362	27	0	A	G	TrayLength	3.1023391573808	1.23556908504989	6.30441047955395	0.0120437957236654	0.0310396026207324	4.65077102101516	2087	0.976145930776427	0.00574988021082894	2063	24	0	1	-0.00578313253012048	0.709480942521006	1.35556243278084
cela1_red_24_28665362	27	0	A	G	CoronetBrowJunc	0.737930647292631	0.309572373131723	5.68207160441423	0.0171391197965481	0.0437072589271377	4.06783502926564	2087	0.976145930776427	0.00574988021082894	2063	24	0	1	-0.00578313253012048	0.709480942521006	1.39682941012483
cela1_red_24_28665362	27	0	A	G	CoronetTrayJunc	0.393577278402329	1.5169137473081	0.0673190939305623	0.795280932070755	0.83096344348394	0.0455677673790513	2087	0.976145930776427	0.00574988021082894	2063	24	0	1	-0.00578313253012048	0.709480942521006	1.47734018589444
cela1_red_24_28665362	27	0	A	G	CoronetCirc	0.932902595275292	0.519628130612887	3.22320029750418	0.0726015597724432	0.135926338974978	2.22348036037887	2087	0.976145930776427	0.00574988021082894	2063	24	0	1	-0.00578313253012048	0.709480942521006	1.44961941420295
cela1_red_24_28665362	27	0	A	G	AntlerWt	155.629273491044	61.5558055490219	6.39211444498874	0.0114628406743692	0.0239968195082747	5.09486228232377	2087	0.976145930776427	0.00574988021082894	2063	24	0	1	-0.00578313253012048	0.709480942521006	1.25461967189294
cela1_red_24_28665362	27	0	A	G	Length	0.205369265684745	2.30792230649649	0.00791823763157672	0.929094244571596	0.939308856212125	0.00579708156402059	2087	0.976145930776427	0.00574988021082894	2063	24	0	1	-0.00578313253012048	0.709480942521006	1.36590067676829
cela1_red_24_28665362	27	0	A	G	Form	0.547146091202138	0.254906456383496	4.60728343866628	0.0318364284816777	0.0925528327633149	2.82940172005609	2087	0.976145930776427	0.00574988021082894	2063	24	0	1	-0.00578313253012048	0.709480942521006	1.62835959489519
cela1_red_24_28665362	27	0	A	G	LowerBeam	0.580129196543485	0.334123510471148	3.01463942669472	0.0825158041494073	0.177311100678208	1.82001828143271	2087	0.976145930776427	0.00574988021082894	2063	24	0	1	-0.00578313253012048	0.709480942521006	1.65637865149443
cela1_red_24_28721477	27	0	G	A	BrowLength	-0.490354186542482	0.306140466055931	2.56553708684472	0.109215459802956	0.209795439508119	1.57283735147279	2138	1	0.479653882132834	569	1087	482	0.410453071013234	-0.0185246988314826	0.391667706881656	1.63115218775951
cela1_red_24_28721477	27	0	G	A	CoronetBrowJunc	-0.00544744562748496	0.0667616127192042	0.00665782184821229	0.934968398224713	0.944958587727301	0.0047663814922234	2138	1	0.479653882132834	569	1087	482	0.410453071013234	-0.0185246988314826	0.391667706881656	1.39682941012482
cela1_red_24_28721477	27	0	G	A	TrayLength	-0.363978772766875	0.293239283129801	1.54066357322936	0.214519060642468	0.286382654205258	1.13654932887804	2138	1	0.479653882132834	569	1087	482	0.410453071013234	-0.0185246988314826	0.391667706881656	1.35556243278085
cela1_red_24_28721477	27	0	G	A	UpperBeam	0.0217406535751296	0.0743168861576314	0.0855795862447835	0.769873866559756	0.793780215405302	0.0683325646729128	2138	1	0.479653882132834	569	1087	482	0.410453071013234	-0.0185246988314826	0.391667706881656	1.25239827678687
cela1_red_24_28721477	27	0	G	A	CoronetTrayJunc	0.186885991575354	0.339385462135011	0.303226412872015	0.581866784023023	0.650514898593708	0.205251583736233	2138	1	0.479653882132834	569	1087	482	0.410453071013234	-0.0185246988314826	0.391667706881656	1.47734018589444
cela1_red_24_28721477	27	0	G	A	AntlerWt	1.82297789465728	13.5063725719708	0.018217356358937	0.892634259761542	0.9040871711581	0.0145202221574058	2138	1	0.479653882132834	569	1087	482	0.410453071013234	-0.0185246988314826	0.391667706881656	1.25461967189294
cela1_red_24_28721477	27	0	G	A	CoronetCirc	-0.112846979330399	0.112558118372981	1.00513924037573	0.316070149399363	0.405016593406499	0.693381470010452	2138	1	0.479653882132834	569	1087	482	0.410453071013234	-0.0185246988314826	0.391667706881656	1.44961941420295
cela1_red_24_28721477	27	0	G	A	Form	-0.0237755172614224	0.0523233520603631	0.206475644548027	0.649543894412042	0.721773485901664	0.126799783779526	2138	1	0.479653882132834	569	1087	482	0.410453071013234	-0.0185246988314826	0.391667706881656	1.62835959489519
cela1_red_24_28721477	27	0	G	A	Length	-0.301737961723879	0.519288209660682	0.337631517204438	0.561199555908658	0.619063512176585	0.24718599452141	2138	1	0.479653882132834	569	1087	482	0.410453071013234	-0.0185246988314826	0.391667706881656	1.3659006767683
cela1_red_24_28721477	27	0	G	A	LowerBeam	-0.0560203103711112	0.0735594761508415	0.579980999018614	0.446319768805959	0.554028226143583	0.350150008571614	2138	1	0.479653882132834	569	1087	482	0.410453071013234	-0.0185246988314826	0.391667706881656	1.65637865149443
cela1_red_24_28780821	27	0	G	A	CoronetCirc	-0.0291542533160436	0.111089301983334	0.0688746444727812	0.792982397780341	0.827450154303502	0.0475122254834389	2137	0.999532273152479	0.343238184370613	915	977	245	0.533028192221476	-0.0140434287734748	0.515769848577383	1.44961941420295
cela1_red_24_28780821	27	0	G	A	BrowLength	-0.0664606899471924	0.304261331312622	0.0477129389682007	0.827091821095775	0.864200626435378	0.029251065183401	2137	0.999532273152479	0.343238184370613	915	977	245	0.533028192221476	-0.0140434287734748	0.515769848577383	1.63115218775951
cela1_red_24_28780821	27	0	G	A	TrayLength	0.307056559980218	0.299828886931644	1.0487930848917	0.305785214051541	0.379076121583327	0.773695891483339	2137	0.999532273152479	0.343238184370613	915	977	245	0.533028192221476	-0.0140434287734748	0.515769848577383	1.35556243278085
cela1_red_24_28780821	27	0	G	A	CoronetBrowJunc	-0.056301759758934	0.0658671090546398	0.730645533502902	0.392674025965898	0.469533221118497	0.523074276792045	2137	0.999532273152479	0.343238184370613	915	977	245	0.533028192221476	-0.0140434287734748	0.515769848577383	1.39682941012483
cela1_red_24_28780821	27	0	G	A	AntlerWt	-7.03142630599874	13.7797049735215	0.26037963879088	0.609859457799204	0.648704994579084	0.207536709828586	2137	0.999532273152479	0.343238184370613	915	977	245	0.533028192221476	-0.0140434287734748	0.515769848577383	1.25461967189294
cela1_red_24_28780821	27	0	G	A	UpperBeam	-0.141286362331289	0.0735188132439996	3.69320581977033	0.0546345119563849	0.0859356699915245	2.94890681999782	2137	0.999532273152479	0.343238184370613	915	977	245	0.533028192221476	-0.0140434287734748	0.515769848577383	1.25239827678687
cela1_red_24_28780821	27	0	G	A	CoronetTrayJunc	-0.52804380898883	0.339903719542021	2.41339315230178	0.1203013549942	0.201204885692864	1.63360692096832	2137	0.999532273152479	0.343238184370613	915	977	245	0.533028192221476	-0.0140434287734748	0.515769848577383	1.47734018589444
cela1_red_24_28780821	27	0	G	A	Length	-0.137701121047286	0.512737617191036	0.0721247947534565	0.788267836904311	0.818254293718591	0.0528038355791016	2137	0.999532273152479	0.343238184370613	915	977	245	0.533028192221476	-0.0140434287734748	0.515769848577383	1.36590067676829
cela1_red_24_28780821	27	0	G	A	Form	0.0156851871135173	0.0523828079746902	0.0896606447918423	0.764609019524277	0.814478212714438	0.0550619439790347	2137	0.999532273152479	0.343238184370613	915	977	245	0.533028192221476	-0.0140434287734748	0.515769848577383	1.62835959489518
cela1_red_24_28780821	27	0	G	A	LowerBeam	-0.026562765866025	0.0746800145287009	0.126513771007234	0.722074424699776	0.782264780957215	0.0763797401597091	2137	0.999532273152479	0.343238184370613	915	977	245	0.533028192221476	-0.0140434287734748	0.515769848577383	1.65637865149443
cela1_red_24_28833800	27	0	A	G	Length	-0.348084349885497	0.501523802290731	0.481710259678492	0.487648658889156	0.552606381974039	0.352668585550608	2137	0.999532273152479	0.403135236312588	763	1025	349	0.892729841799704	0.00330415643905534	0.878610721744523	1.36590067676829
cela1_red_24_28833800	27	0	A	G	CoronetBrowJunc	-0.0523397617074538	0.0656699243142083	0.635229195924224	0.425443673046336	0.500080751360661	0.45476504956139	2137	0.999532273152479	0.403135236312588	763	1025	349	0.892729841799704	0.00330415643905534	0.878610721744523	1.39682941012483
cela1_red_24_28833800	27	0	A	G	CoronetTrayJunc	-0.137312847273964	0.33567185864753	0.167337192619543	0.682489253218628	0.736452420851672	0.113269234951617	2137	0.999532273152479	0.403135236312588	763	1025	349	0.892729841799704	0.00330415643905534	0.878610721744523	1.47734018589444
cela1_red_24_28833800	27	0	A	G	LowerBeam	-0.00611999819491646	0.0720565737673562	0.00721365507197312	0.93231446642099	0.947383398211181	0.00435507609655845	2137	0.999532273152479	0.403135236312588	763	1025	349	0.892729841799704	0.00330415643905534	0.878610721744523	1.65637865149443
cela1_red_24_28833800	27	0	A	G	Form	-0.137856946460712	0.0502212205831391	7.53499176349626	0.00605120139907245	0.0314661062497015	4.62735122335265	2137	0.999532273152479	0.403135236312588	763	1025	349	0.892729841799704	0.00330415643905534	0.878610721744523	1.62835959489519
cela1_red_24_28833800	27	0	A	G	BrowLength	-0.506626108566645	0.299901098438833	2.85377034858651	0.0911599205166707	0.185934235842101	1.74954266683499	2137	0.999532273152479	0.403135236312588	763	1025	349	0.892729841799704	0.00330415643905534	0.878610721744523	1.63115218775951
cela1_red_24_28833800	27	0	A	G	CoronetCirc	-0.19532958166226	0.10918987028171	3.2001574009549	0.073631183342135	0.137333553136586	2.20758453536196	2137	0.999532273152479	0.403135236312588	763	1025	349	0.892729841799704	0.00330415643905534	0.878610721744523	1.44961941420295
cela1_red_24_28833800	27	0	A	G	UpperBeam	-5.27341381770495e-06	0.0723631104362673	5.31066923769303e-09	0.999941854690342	0.999948043072956	4.24039966848084e-09	2137	0.999532273152479	0.403135236312588	763	1025	349	0.892729841799704	0.00330415643905534	0.878610721744523	1.25239827678687
cela1_red_24_28833800	27	0	A	G	TrayLength	-0.278620422791078	0.290418393089798	0.920402220197743	0.33736938454013	0.40993755833833	0.678981799687087	2137	0.999532273152479	0.403135236312588	763	1025	349	0.892729841799704	0.00330415643905534	0.878610721744523	1.35556243278084
cela1_red_24_28833800	27	0	A	G	AntlerWt	-42.2047671845515	12.835404114829	10.8119474042365	0.00100847167035611	0.00332910277332369	8.61770913246059	2137	0.999532273152479	0.403135236312588	763	1025	349	0.892729841799704	0.00330415643905534	0.878610721744523	1.25461967189294
cela1_red_24_28858876	27	0	A	G	CoronetBrowJunc	0.118035563210486	0.0613269091035461	3.70444882774868	0.0542675919313897	0.103417040837682	2.65204097286127	2137	0.999532273152479	0.473093121197941	612	1028	497	0.108376628461086	0.0351093565802812	0.104571253746537	1.39682941012483
cela1_red_24_28858876	27	0	A	G	CoronetCirc	-0.0585302305470857	0.103808461011395	0.317903247517825	0.572870449360586	0.639572901041775	0.219301179608317	2137	0.999532273152479	0.473093121197941	612	1028	497	0.108376628461086	0.0351093565802812	0.104571253746537	1.44961941420295
cela1_red_24_28858876	27	0	A	G	BrowLength	-0.109308777294024	0.279454938336905	0.152998261371511	0.695686421864436	0.75940361684439	0.0937976618733921	2137	0.999532273152479	0.473093121197941	612	1028	497	0.108376628461086	0.0351093565802812	0.104571253746537	1.63115218775952
cela1_red_24_28858876	27	0	A	G	UpperBeam	0.0150626622471838	0.0675307315666907	0.0497508570745655	0.823497369318123	0.842020270299492	0.0397244694413069	2137	0.999532273152479	0.473093121197941	612	1028	497	0.108376628461086	0.0351093565802812	0.104571253746537	1.25239827678687
cela1_red_24_28858876	27	0	A	G	CoronetTrayJunc	-0.3872972152817	0.315127354469067	1.51048543423262	0.219065028359672	0.311941936241105	1.02243575897728	2137	0.999532273152479	0.473093121197941	612	1028	497	0.108376628461086	0.0351093565802812	0.104571253746537	1.47734018589444
cela1_red_24_28858876	27	0	A	G	Length	0.0637268450693107	0.468292517913016	0.0185186958454775	0.891755338444915	0.907305228871672	0.0135578641701039	2137	0.999532273152479	0.473093121197941	612	1028	497	0.108376628461086	0.0351093565802812	0.104571253746537	1.36590067676829
cela1_red_24_28858876	27	0	A	G	TrayLength	0.55445753834624	0.271830739329845	4.16044181152373	0.0413786093627884	0.0797905527676422	3.06916281457348	2137	0.999532273152479	0.473093121197941	612	1028	497	0.108376628461086	0.0351093565802812	0.104571253746537	1.35556243278084
cela1_red_24_28858876	27	0	A	G	Form	0.109497652893975	0.0482231972065502	5.15581847694833	0.023168613604107	0.0751741633243691	3.16626529736523	2137	0.999532273152479	0.473093121197941	612	1028	497	0.108376628461086	0.0351093565802812	0.104571253746537	1.62835959489519
cela1_red_24_28858876	27	0	A	G	AntlerWt	11.8201742923128	12.0933569934895	0.955331315677529	0.32836595919553	0.382874838996361	0.761450929775516	2137	0.999532273152479	0.473093121197941	612	1028	497	0.108376628461086	0.0351093565802812	0.104571253746537	1.25461967189294
cela1_red_24_28858876	27	0	A	G	LowerBeam	0.0691436665202012	0.0674797696671139	1.04992343061219	0.305524722135565	0.425940484771738	0.633866797102774	2137	0.999532273152479	0.473093121197941	612	1028	497	0.108376628461086	0.0351093565802812	0.104571253746537	1.65637865149444
cela1_red_24_28877274	27	0	C	A	CoronetBrowJunc	-0.100756078217472	0.0672830585331264	2.24249280981699	0.134264372386408	0.205137317108422	1.60541637623208	2138	1	0.305659494855005	1037	895	206	0.540870750867	0.0137774086370176	0.524754325584884	1.39682941012482
cela1_red_24_28877274	27	0	C	A	AntlerWt	8.77499873649178	13.1378620892871	0.446112844703789	0.504186706192655	0.550973447936085	0.35557615961075	2138	1	0.305659494855005	1037	895	206	0.540870750867	0.0137774086370176	0.524754325584884	1.25461967189293
cela1_red_24_28877274	27	0	C	A	BrowLength	-0.394288550991718	0.305318745188568	1.66771331248036	0.19656509752684	0.311947015585631	1.02241429401573	2138	1	0.305659494855005	1037	895	206	0.540870750867	0.0137774086370176	0.524754325584884	1.63115218775952
cela1_red_24_28877274	27	0	C	A	CoronetCirc	0.178215038055927	0.113254132872072	2.47617067981933	0.115583355104575	0.191225280799211	1.70815226090277	2138	1	0.305659494855005	1037	895	206	0.540870750867	0.0137774086370176	0.524754325584884	1.44961941420296
cela1_red_24_28877274	27	0	C	A	TrayLength	-0.359879688328272	0.290631698682246	1.53330556119637	0.215617016102268	0.287536286782403	1.13112131475265	2138	1	0.305659494855005	1037	895	206	0.540870750867	0.0137774086370176	0.524754325584884	1.35556243278084
cela1_red_24_28877274	27	0	C	A	CoronetTrayJunc	0.556514086695284	0.343525019357576	2.62443353271181	0.105230053713896	0.182584804079462	1.77645850141338	2138	1	0.305659494855005	1037	895	206	0.540870750867	0.0137774086370176	0.524754325584884	1.47734018589445
cela1_red_24_28877274	27	0	C	A	Length	0.114177121202327	0.506126866201304	0.0508908137404518	0.821520378459265	0.846940580769537	0.0372580632003631	2138	1	0.305659494855005	1037	895	206	0.540870750867	0.0137774086370176	0.524754325584884	1.36590067676829
cela1_red_24_28877274	27	0	C	A	Form	-0.0109869884631694	0.0520762280120879	0.0445121218580753	0.832903688767138	0.868680554526859	0.0273355602765005	2138	1	0.305659494855005	1037	895	206	0.540870750867	0.0137774086370176	0.524754325584884	1.62835959489519
cela1_red_24_28877274	27	0	C	A	LowerBeam	-0.0663877297703895	0.0732735691293913	0.820882396159458	0.364922300219949	0.481444887720559	0.495588611588802	2138	1	0.305659494855005	1037	895	206	0.540870750867	0.0137774086370176	0.524754325584884	1.65637865149443
cela1_red_24_28877274	27	0	C	A	UpperBeam	-0.0712037992665386	0.0724106373503107	0.966944603929267	0.325443369749562	0.379576095030595	0.772074364722092	2138	1	0.305659494855005	1037	895	206	0.540870750867	0.0137774086370176	0.524754325584884	1.25239827678687
cela1_red_24_28907947	27	0	A	G	CoronetBrowJunc	-0.11804631697515	0.0962401699467041	1.50449975361506	0.219980297344503	0.299351260608689	1.07708195625736	2138	1	0.117867165575304	1661	450	27	0.677012313120065	-0.0121572489016816	0.5694832128304	1.39682941012482
cela1_red_24_28907947	27	0	A	G	BrowLength	0.73115801781821	0.434510934221241	2.83152939278915	0.092430298311268	0.1876582041359	1.73590754684786	2138	1	0.117867165575304	1661	450	27	0.677012313120065	-0.0121572489016816	0.5694832128304	1.63115218775952
cela1_red_24_28907947	27	0	A	G	AntlerWt	17.280435205097	18.4831350910783	0.874093873675119	0.349824439024718	0.403894675032205	0.696700277587956	2138	1	0.117867165575304	1661	450	27	0.677012313120065	-0.0121572489016816	0.5694832128304	1.25461967189294
cela1_red_24_28907947	27	0	A	G	TrayLength	-0.628007954380299	0.415920326767111	2.27986954847675	0.131062897106501	0.194677161016511	1.68186244568592	2138	1	0.117867165575304	1661	450	27	0.677012313120065	-0.0121572489016816	0.5694832128304	1.35556243278085
cela1_red_24_28907947	27	0	A	G	UpperBeam	-0.0689348636732883	0.105615984283428	0.4260087707724	0.513953910646156	0.559740119153265	0.340154389117621	2138	1	0.117867165575304	1661	450	27	0.677012313120065	-0.0121572489016816	0.5694832128304	1.25239827678687
cela1_red_24_28907947	27	0	A	G	CoronetTrayJunc	1.08187999749313	0.484273536534967	4.99087517425439	0.0254813181102957	0.0660607893803458	3.37828431251446	2138	1	0.117867165575304	1661	450	27	0.677012313120065	-0.0121572489016816	0.5694832128304	1.47734018589444
cela1_red_24_28907947	27	0	A	G	Length	-0.0197103678690592	0.728470646288488	0.000732091470005969	0.978414120573628	0.981529681654614	0.000535977090031238	2138	1	0.117867165575304	1661	450	27	0.677012313120065	-0.0121572489016816	0.5694832128304	1.36590067676829
cela1_red_24_28907947	27	0	A	G	CoronetCirc	0.529592604144963	0.162572573004162	10.6118050854476	0.00112367939879399	0.00681759454441711	7.32040767492224	2138	1	0.117867165575304	1661	450	27	0.677012313120065	-0.0121572489016816	0.5694832128304	1.44961941420296
cela1_red_24_28907947	27	0	A	G	Form	0.00122520132118084	0.0762221763622308	0.000258376031211928	0.987175292420293	0.989949688344866	0.000158672588058511	2138	1	0.117867165575304	1661	450	27	0.677012313120065	-0.0121572489016816	0.5694832128304	1.62835959489519
cela1_red_24_28907947	27	0	A	G	LowerBeam	-0.0368133148841252	0.10628826625776	0.119960759063595	0.729077053388969	0.78784028888628	0.0724235119520304	2138	1	0.117867165575304	1661	450	27	0.677012313120065	-0.0121572489016816	0.5694832128304	1.65637865149443
cela1_red_24_28932804	27	0	G	A	TrayLength	0.0706391081861578	0.302126524004984	0.0546654222554555	0.815135298102332	0.840843073843245	0.0403267462519694	2138	1	0.354770813844715	879	1001	258	0.321109667294424	-0.0226675901938236	0.293874803553994	1.35556243278085
cela1_red_24_28932804	27	0	G	A	Length	-0.876433984227849	0.52747536050425	2.76079438635052	0.0966002591705919	0.155113827817149	2.02122631118577	2138	1	0.354770813844715	879	1001	258	0.321109667294424	-0.0226675901938236	0.293874803553994	1.36590067676829
cela1_red_24_28932804	27	0	G	A	AntlerWt	-21.0968032066926	14.0212021989459	2.26392898059439	0.132417729250802	0.179172511135812	1.80447432103359	2138	1	0.354770813844715	879	1001	258	0.321109667294424	-0.0226675901938236	0.293874803553994	1.25461967189294
cela1_red_24_28932804	27	0	G	A	Form	0.019227103794549	0.0549327280720458	0.122508269864175	0.726329831569005	0.783862948093812	0.0752341621888872	2138	1	0.354770813844715	879	1001	258	0.321109667294424	-0.0226675901938236	0.293874803553994	1.62835959489518
cela1_red_24_28932804	27	0	G	A	UpperBeam	0.0437184514835186	0.0750223780302054	0.339584523582579	0.560069140990402	0.602563130171514	0.271147389673682	2138	1	0.354770813844715	879	1001	258	0.321109667294424	-0.0226675901938236	0.293874803553994	1.25239827678688
cela1_red_24_28932804	27	0	G	A	CoronetTrayJunc	-0.635910556653002	0.350994264997261	3.28240396442375	0.0700262887354191	0.136071375764158	2.22183353283418	2138	1	0.354770813844715	879	1001	258	0.321109667294424	-0.0226675901938236	0.293874803553994	1.47734018589444
cela1_red_24_28932804	27	0	G	A	LowerBeam	0.0267218424982997	0.0764429795876091	0.122196167903766	0.726664667678175	0.78592035827534	0.0737730879310217	2138	1	0.354770813844715	879	1001	258	0.321109667294424	-0.0226675901938236	0.293874803553994	1.65637865149443
cela1_red_24_28932804	27	0	G	A	BrowLength	-0.459810914738169	0.313008056640905	2.15798051924464	0.141830987231293	0.250058065295274	1.32297926302557	2138	1	0.354770813844715	879	1001	258	0.321109667294424	-0.0226675901938236	0.293874803553994	1.63115218775952
cela1_red_24_28932804	27	0	G	A	CoronetCirc	-0.242153430210419	0.115305309037475	4.41044735564862	0.0357194727395389	0.0811115921325368	3.04248640190407	2138	1	0.354770813844715	879	1001	258	0.321109667294424	-0.0226675901938236	0.293874803553994	1.44961941420295
cela1_red_24_28932804	27	0	G	A	CoronetBrowJunc	0.0677707027618777	0.0683591144834522	0.982858780332467	0.321494037045656	0.401564798539745	0.703635514264147	2138	1	0.354770813844715	879	1001	258	0.321109667294424	-0.0226675901938236	0.293874803553994	1.39682941012483
cela1_red_24_28948761	27	0	G	A	AntlerWt	19.4823684095349	26.776517115673	0.529389508071935	0.466863636073949	0.515964547338034	0.421952181949456	2138	1	0.0675865294667914	1854	279	5	0.121121015136212	-0.0353753505120014	0.0744035713463462	1.25461967189294
cela1_red_24_28948761	27	0	G	A	LowerBeam	-0.0546485088742602	0.142934360482905	0.146178448140679	0.702214452648748	0.766411466915203	0.0882518305876453	2138	1	0.0675865294667914	1854	279	5	0.121121015136212	-0.0353753505120014	0.0744035713463462	1.65637865149443
cela1_red_24_28948761	27	0	G	A	Form	-0.0360391027456143	0.0953161441369636	0.142960154621641	0.705355773314734	0.76700062419849	0.087793970735833	2138	1	0.0675865294667914	1854	279	5	0.121121015136212	-0.0353753505120014	0.0744035713463462	1.62835959489519
cela1_red_24_28948761	27	0	G	A	Length	0.924343290276684	0.997333875068432	0.858984733653676	0.354022962661413	0.427767210651722	0.628877888607556	2138	1	0.0675865294667914	1854	279	5	0.121121015136212	-0.0353753505120014	0.0744035713463462	1.36590067676829
cela1_red_24_28948761	27	0	G	A	BrowLength	0.406318070482288	0.573919087851346	0.501222936685775	0.478963266747926	0.57935315897635	0.307281528018691	2138	1	0.0675865294667914	1854	279	5	0.121121015136212	-0.0353753505120014	0.0744035713463462	1.63115218775952
cela1_red_24_28948761	27	0	G	A	TrayLength	-1.29418922190222	0.604360639508595	4.58567438117246	0.0322402820021799	0.0658777513660024	3.38285738102469	2138	1	0.0675865294667914	1854	279	5	0.121121015136212	-0.0353753505120014	0.0744035713463462	1.35556243278084
cela1_red_24_28948761	27	0	G	A	CoronetCirc	0.0178564668363736	0.212365279774581	0.00707007522689397	0.93298985295718	0.944323468479522	0.00487719408116601	2138	1	0.0675865294667914	1854	279	5	0.121121015136212	-0.0353753505120014	0.0744035713463462	1.44961941420295
cela1_red_24_28948761	27	0	G	A	UpperBeam	0.13062438884109	0.141535779772393	0.851757681965235	0.356055573198703	0.409551847920177	0.680101288665525	2138	1	0.0675865294667914	1854	279	5	0.121121015136212	-0.0353753505120014	0.0744035713463462	1.25239827678687
cela1_red_24_28948761	27	0	G	A	CoronetTrayJunc	0.730672390910139	0.664885545392567	1.20767927083616	0.271792223873873	0.365921317371279	0.817468638819287	2138	1	0.0675865294667914	1854	279	5	0.121121015136212	-0.0353753505120014	0.0744035713463462	1.47734018589444
cela1_red_24_28948761	27	0	G	A	CoronetBrowJunc	-0.0616063558149593	0.125024759134013	0.242805760823232	0.622186950353007	0.676733357646568	0.173826352067955	2138	1	0.0675865294667914	1854	279	5	0.121121015136212	-0.0353753505120014	0.0744035713463462	1.39682941012483
cela1_red_24_29038263	27	0	A	G	UpperBeam	-0.0557097369904553	0.0731780530837553	0.579562816943602	0.446483733761367	0.496335789551726	0.462762387721034	2137	0.999532273152479	0.420917173607861	735	1005	397	0.100875195905291	0.0352957029999832	0.102920233924369	1.25239827678687
cela1_red_24_29038263	27	0	A	G	CoronetTrayJunc	-0.146314999003255	0.330150515048306	0.196405542429678	0.657637967350702	0.715397510890399	0.132945373249132	2137	0.999532273152479	0.420917173607861	735	1005	397	0.100875195905291	0.0352957029999832	0.102920233924369	1.47734018589444
cela1_red_24_29038263	27	0	A	G	Length	-0.402093570833997	0.49808307739156	0.651704447791559	0.41950395340712	0.489727771546669	0.477124331861	2137	0.999532273152479	0.420917173607861	735	1005	397	0.100875195905291	0.0352957029999832	0.102920233924369	1.36590067676829
cela1_red_24_29038263	27	0	A	G	BrowLength	-0.712485296486053	0.299708420439454	5.6513723559739	0.0174417170485472	0.0626937526047771	3.46465056932327	2137	0.999532273152479	0.420917173607861	735	1005	397	0.100875195905291	0.0352957029999832	0.102920233924369	1.63115218775951
cela1_red_24_29038263	27	0	A	G	Form	-0.112047420165986	0.0504447163953908	4.93369563276298	0.0263379334256127	0.0817452543377391	3.02985633408606	2137	0.999532273152479	0.420917173607861	735	1005	397	0.100875195905291	0.0352957029999832	0.102920233924369	1.62835959489518
cela1_red_24_29038263	27	0	A	G	TrayLength	-0.970699103108967	0.288398085461677	11.3288156764617	0.000763135562686812	0.00384145018595264	8.35728064049503	2137	0.999532273152479	0.420917173607861	735	1005	397	0.100875195905291	0.0352957029999832	0.102920233924369	1.35556243278084
cela1_red_24_29038263	27	0	A	G	CoronetCirc	-0.226688186099572	0.110023862694876	4.24506162029895	0.0393646411613389	0.087033852536717	2.92839732877959	2137	0.999532273152479	0.420917173607861	735	1005	397	0.100875195905291	0.0352957029999832	0.102920233924369	1.44961941420295
cela1_red_24_29038263	27	0	A	G	LowerBeam	-0.178645436951546	0.0721281156364028	6.1344366071249	0.0132573783836418	0.0542977043621863	3.70352310541447	2137	0.999532273152479	0.420917173607861	735	1005	397	0.100875195905291	0.0352957029999832	0.102920233924369	1.65637865149443
cela1_red_24_29038263	27	0	A	G	AntlerWt	-34.107027818052	13.0953984448639	6.78344513806408	0.00920071381165288	0.0200587509629138	5.40677409260561	2137	0.999532273152479	0.420917173607861	735	1005	397	0.100875195905291	0.0352957029999832	0.102920233924369	1.25461967189294
cela1_red_24_29038263	27	0	A	G	CoronetBrowJunc	-0.104164512132116	0.0656344167383398	2.51869922066333	0.112503352972063	0.179331599949155	1.80315448859159	2137	0.999532273152479	0.420917173607861	735	1005	397	0.100875195905291	0.0352957029999832	0.102920233924369	1.39682941012483
cela1_red_24_29041625	27	0	G	A	CoronetTrayJunc	-0.00500090371886667	0.328930491938349	0.000231147242812922	0.987869807597637	0.990019947187249	0.000156461758110896	2087	0.976145930776427	0.424293243890752	680	1043	364	0.303025874714645	-0.0229735886794998	0.293740639479357	1.47734018589444
cela1_red_24_29041625	27	0	G	A	CoronetBrowJunc	0.164431246574124	0.0643393816399933	6.5315301097924	0.0105978753165089	0.0305874539473839	4.67596834835309	2087	0.976145930776427	0.424293243890752	680	1043	364	0.303025874714645	-0.0229735886794998	0.293740639479357	1.39682941012483
cela1_red_24_29041625	27	0	G	A	UpperBeam	-0.00469103239179828	0.0724116739631095	0.00419681368045666	0.948346920899833	0.953837834423739	0.00335102160250805	2087	0.976145930776427	0.424293243890752	680	1043	364	0.303025874714645	-0.0229735886794998	0.293740639479357	1.25239827678687
cela1_red_24_29041625	27	0	G	A	Form	0.0207302369493844	0.0512416709869808	0.163667317763699	0.685802306918906	0.751217812768592	0.100510549559684	2087	0.976145930776427	0.424293243890752	680	1043	364	0.303025874714645	-0.0229735886794998	0.293740639479357	1.62835959489518
cela1_red_24_29041625	27	0	G	A	TrayLength	-0.323383905420605	0.289195807704778	1.25041109123197	0.263473975614401	0.336837811776677	0.922429731743773	2087	0.976145930776427	0.424293243890752	680	1043	364	0.303025874714645	-0.0229735886794998	0.293740639479357	1.35556243278084
cela1_red_24_29041625	27	0	G	A	AntlerWt	14.9309386488303	12.6496118003153	1.39322040445898	0.237862002440554	0.291979302008996	1.11047230939471	2087	0.976145930776427	0.424293243890752	680	1043	364	0.303025874714645	-0.0229735886794998	0.293740639479357	1.25461967189293
cela1_red_24_29041625	27	0	G	A	CoronetCirc	0.0657096229174598	0.108609840726987	0.366032456323058	0.545174902253513	0.615318510170364	0.252502451841344	2087	0.976145930776427	0.424293243890752	680	1043	364	0.303025874714645	-0.0229735886794998	0.293740639479357	1.44961941420295
cela1_red_24_29041625	27	0	G	A	Length	-0.0314801154958603	0.486710969829845	0.00418340936740869	0.948429359783973	0.955865923869384	0.00306274785462922	2087	0.976145930776427	0.424293243890752	680	1043	364	0.303025874714645	-0.0229735886794998	0.293740639479357	1.36590067676829
cela1_red_24_29041625	27	0	G	A	LowerBeam	0.0430192846922979	0.0704379805133829	0.373003217082318	0.541371791255036	0.63511203706911	0.225191997461319	2087	0.976145930776427	0.424293243890752	680	1043	364	0.303025874714645	-0.0229735886794998	0.293740639479357	1.65637865149444
cela1_red_24_29041625	27	0	G	A	BrowLength	0.0580075544336475	0.295192898800698	0.0386151121780842	0.844213132975898	0.877718536928337	0.0236735189198528	2087	0.976145930776427	0.424293243890752	680	1043	364	0.303025874714645	-0.0229735886794998	0.293740639479357	1.63115218775952
cela1_red_24_29080958	27	0	A	G	TrayLength	-0.423453911017719	0.378400631137351	1.25230061118093	0.26311352751882	0.336473009939091	0.923823632831076	2137	0.999532273152479	0.183200748713149	1428	635	74	0.718247071582463	0.00712029802597667	0.742817942881937	1.35556243278084
cela1_red_24_29080958	27	0	A	G	CoronetBrowJunc	-0.0202547234770439	0.0852561683896003	0.0564418208350423	0.812210840120399	0.840686716163046	0.0404070965473146	2137	0.999532273152479	0.183200748713149	1428	635	74	0.718247071582463	0.00712029802597667	0.742817942881937	1.39682941012482
cela1_red_24_29080958	27	0	A	G	Length	-1.05587544385967	0.658169920633094	2.57364901167181	0.108656832147061	0.16985598489926	1.88421387839198	2137	0.999532273152479	0.183200748713149	1428	635	74	0.718247071582463	0.00712029802597667	0.742817942881937	1.36590067676829
cela1_red_24_29080958	27	0	A	G	Form	-0.0289525688045756	0.0672246436807426	0.185488584407508	0.666698258410289	0.735734355440437	0.113911316019511	2137	0.999532273152479	0.183200748713149	1428	635	74	0.718247071582463	0.00712029802597667	0.742817942881937	1.62835959489518
cela1_red_24_29080958	27	0	A	G	AntlerWt	-24.9847844346234	17.7150512602377	1.98914474524054	0.158430332485946	0.207976495423157	1.58545636562463	2137	0.999532273152479	0.183200748713149	1428	635	74	0.718247071582463	0.00712029802597667	0.742817942881937	1.25461967189294
cela1_red_24_29080958	27	0	A	G	CoronetTrayJunc	-0.549017484035771	0.445043712597934	1.5218330471068	0.21734230920013	0.310131220028798	1.0301168692473	2137	0.999532273152479	0.183200748713149	1428	635	74	0.718247071582463	0.00712029802597667	0.742817942881937	1.47734018589444
cela1_red_24_29080958	27	0	A	G	LowerBeam	-0.16755792835418	0.0942187350940555	3.16268126207146	0.0753393500321236	0.167030468671327	1.90939508862783	2137	0.999532273152479	0.183200748713149	1428	635	74	0.718247071582463	0.00712029802597667	0.742817942881937	1.65637865149443
cela1_red_24_29080958	27	0	A	G	BrowLength	-0.860494141034628	0.390159706014608	4.86419530911223	0.0274195830445552	0.0841920018815799	2.98206099076107	2137	0.999532273152479	0.183200748713149	1428	635	74	0.718247071582463	0.00712029802597667	0.742817942881937	1.63115218775952
cela1_red_24_29080958	27	0	A	G	CoronetCirc	-0.263936352802013	0.143718643487219	3.37265721638463	0.0662867607028094	0.127180931508856	2.32658115870987	2137	0.999532273152479	0.183200748713149	1428	635	74	0.718247071582463	0.00712029802597667	0.742817942881937	1.44961941420295
cela1_red_24_29080958	27	0	A	G	UpperBeam	-0.0264869739336923	0.095772729764941	0.0764858251101686	0.782117438852954	0.804810356893539	0.0610714870243985	2137	0.999532273152479	0.183200748713149	1428	635	74	0.718247071582463	0.00712029802597667	0.742817942881937	1.25239827678687
cela1_red_24_29126130	27	0	G	A	TrayLength	-0.390117033891684	0.283760255360138	1.89010832313085	0.169189704391261	0.237674361799453	1.39433513162018	2136	0.999064546304958	0.425795880149813	715	1023	398	0.352746391156136	0.0205627198702288	0.342066035342706	1.35556243278084
cela1_red_24_29126130	27	0	G	A	AntlerWt	-40.2326582549313	12.9758352148749	9.61361693602889	0.00193139865630043	0.00563779936649092	7.66257468410656	2136	0.999064546304958	0.425795880149813	715	1023	398	0.352746391156136	0.0205627198702288	0.342066035342706	1.25461967189294
cela1_red_24_29126130	27	0	G	A	Form	-0.158853952789769	0.0504855022010817	9.90062680243521	0.0016522248714077	0.0136711243275594	6.08012310884716	2136	0.999064546304958	0.425795880149813	715	1023	398	0.352746391156136	0.0205627198702288	0.342066035342706	1.62835959489518
cela1_red_24_29126130	27	0	G	A	CoronetTrayJunc	0.0373909917504913	0.334651033698492	0.0124838812021411	0.911036468697949	0.926757473818936	0.00845024140095588	2136	0.999064546304958	0.425795880149813	715	1023	398	0.352746391156136	0.0205627198702288	0.342066035342706	1.47734018589445
cela1_red_24_29126130	27	0	G	A	LowerBeam	-0.0521289355862074	0.0711679385374233	0.536523738521606	0.46387698330741	0.569265092695828	0.32391370055243	2136	0.999064546304958	0.425795880149813	715	1023	398	0.352746391156136	0.0205627198702288	0.342066035342706	1.65637865149443
cela1_red_24_29126130	27	0	G	A	BrowLength	-0.620268810177243	0.295995406242423	4.39126802021437	0.0361234375465866	0.100845148875626	2.69212649387795	2136	0.999064546304958	0.425795880149813	715	1023	398	0.352746391156136	0.0205627198702288	0.342066035342706	1.63115218775951
cela1_red_24_29126130	27	0	G	A	Length	-0.66620952616803	0.495093348421368	1.81070413578113	0.178423785258654	0.249580838183791	1.32564846520557	2136	0.999064546304958	0.425795880149813	715	1023	398	0.352746391156136	0.0205627198702288	0.342066035342706	1.36590067676829
cela1_red_24_29126130	27	0	G	A	UpperBeam	-0.072673653245394	0.0707560142450458	1.05493879427625	0.304372373792464	0.358729837146543	0.842334913604941	2136	0.999064546304958	0.425795880149813	715	1023	398	0.352746391156136	0.0205627198702288	0.342066035342706	1.25239827678688
cela1_red_24_29126130	27	0	G	A	CoronetBrowJunc	-0.0692079326373281	0.0650604997912065	1.13155837214016	0.287443179281712	0.368093466727751	0.810090597991518	2136	0.999064546304958	0.425795880149813	715	1023	398	0.352746391156136	0.0205627198702288	0.342066035342706	1.39682941012483
cela1_red_24_29126130	27	0	G	A	CoronetCirc	-0.157213466949049	0.109372375597257	2.06616119040721	0.150600177484941	0.232530908279635	1.42531285809473	2136	0.999064546304958	0.425795880149813	715	1023	398	0.352746391156136	0.0205627198702288	0.342066035342706	1.44961941420295
cela1_red_24_2912888	27	0	G	A	TrayLength	-0.101292450690355	0.512836004879592	0.0390119034584935	0.843425082658765	0.86529002363683	0.028779127036195	2138	1	0.0867633302151544	1779	347	12	0.337908769759889	-0.0241704083851307	0.245432501813882	1.35556243278085
cela1_red_24_2912888	27	0	G	A	Form	0.0616637434031572	0.0911603708400639	0.457559529897247	0.498766744143182	0.596050350951561	0.280994155917201	2138	1	0.0867633302151544	1779	347	12	0.337908769759889	-0.0241704083851307	0.245432501813882	1.62835959489518
cela1_red_24_2912888	27	0	G	A	LowerBeam	-0.187456380508794	0.126298119222824	2.20296038711828	0.137745975399531	0.248807711642894	1.32998598184703	2138	1	0.0867633302151544	1779	347	12	0.337908769759889	-0.0241704083851307	0.245432501813882	1.65637865149443
cela1_red_24_2912888	27	0	G	A	AntlerWt	-8.79250556528266	23.049279678257	0.145515946496889	0.702857848083181	0.733431533777226	0.11598411036975	2138	1	0.0867633302151544	1779	347	12	0.337908769759889	-0.0241704083851307	0.245432501813882	1.25461967189293
cela1_red_24_2912888	27	0	G	A	UpperBeam	-0.0694225101137688	0.126498840469374	0.301180975482719	0.583143000769764	0.623857207331511	0.240483383812554	2138	1	0.0867633302151544	1779	347	12	0.337908769759889	-0.0241704083851307	0.245432501813882	1.25239827678687
cela1_red_24_2912888	27	0	G	A	BrowLength	-0.194396886975202	0.52550161613955	0.136845493439335	0.711437378577157	0.772086830353105	0.083894988135534	2138	1	0.0867633302151544	1779	347	12	0.337908769759889	-0.0241704083851307	0.245432501813882	1.63115218775952
cela1_red_24_2912888	27	0	G	A	Length	-0.28006574076875	0.876468114766269	0.102105169490976	0.749317826058665	0.784538110053306	0.0747529972183304	2138	1	0.0867633302151544	1779	347	12	0.337908769759889	-0.0241704083851307	0.245432501813882	1.3659006767683
cela1_red_24_2912888	27	0	G	A	CoronetTrayJunc	-0.146041294425181	0.577617732212539	0.0639249376382267	0.800396636413169	0.835217162608323	0.0432702895707964	2138	1	0.0867633302151544	1779	347	12	0.337908769759889	-0.0241704083851307	0.245432501813882	1.47734018589444
cela1_red_24_2912888	27	0	G	A	CoronetCirc	-0.176812896261482	0.195870110507939	0.814876023501241	0.366682568389616	0.453402898862988	0.562131008675327	2138	1	0.0867633302151544	1779	347	12	0.337908769759889	-0.0241704083851307	0.245432501813882	1.44961941420295
cela1_red_24_2912888	27	0	G	A	CoronetBrowJunc	0.0752887960735334	0.115985616159381	0.421359157552994	0.51625962907042	0.582847374143507	0.301653984730562	2138	1	0.0867633302151544	1779	347	12	0.337908769759889	-0.0241704083851307	0.245432501813882	1.39682941012483
cela1_red_24_29228808	27	0	G	A	LowerBeam	0.0773571962563753	0.0801735454886577	0.930977665251976	0.334609008178105	0.453433007413245	0.562056063939258	2138	1	0.220533208606174	1297	739	102	0.850349645243988	-0.0053913132564582	0.802820983252389	1.65637865149443
cela1_red_24_29228808	27	0	G	A	Length	1.38788693985127	0.552696845714694	6.3057130831985	0.0120349496424481	0.03166534786089	4.61652387354969	2138	1	0.220533208606174	1297	739	102	0.850349645243988	-0.0053913132564582	0.802820983252389	1.36590067676829
cela1_red_24_29228808	27	0	G	A	CoronetTrayJunc	0.133400616012349	0.366730551901857	0.132318779408336	0.716039860619372	0.76473020291562	0.0895655453440636	2138	1	0.220533208606174	1297	739	102	0.850349645243988	-0.0053913132564582	0.802820983252389	1.47734018589444
cela1_red_24_29228808	27	0	G	A	CoronetCirc	0.0973200944653154	0.122654940114889	0.629556850557918	0.427517910605019	0.509890834177736	0.434291127995185	2138	1	0.220533208606174	1297	739	102	0.850349645243988	-0.0053913132564582	0.802820983252389	1.44961941420295
cela1_red_24_29228808	27	0	G	A	TrayLength	0.372550747024617	0.329055052972032	1.28183979048838	0.25755723746673	0.33083805015331	0.945614720126741	2138	1	0.220533208606174	1297	739	102	0.850349645243988	-0.0053913132564582	0.802820983252389	1.35556243278084
cela1_red_24_29228808	27	0	G	A	CoronetBrowJunc	0.079280765951502	0.0722286115468	1.20480605552722	0.272363214272098	0.353031899171274	0.86252912975218	2138	1	0.220533208606174	1297	739	102	0.850349645243988	-0.0053913132564582	0.802820983252389	1.39682941012483
cela1_red_24_29228808	27	0	G	A	UpperBeam	0.0379394986269057	0.0786337955455551	0.232790201789001	0.629462609647565	0.666371774207374	0.185875536643377	2138	1	0.220533208606174	1297	739	102	0.850349645243988	-0.0053913132564582	0.802820983252389	1.25239827678688
cela1_red_24_29228808	27	0	G	A	AntlerWt	41.0339174183276	13.612919286452	9.08622362365033	0.00257542111556963	0.00712091350684	7.24221357851124	2138	1	0.220533208606174	1297	739	102	0.850349645243988	-0.0053913132564582	0.802820983252389	1.25461967189293
cela1_red_24_29228808	27	0	G	A	BrowLength	0.268367133488398	0.337298887486185	0.63303662489135	0.426243642920259	0.533304194749073	0.388091699622991	2138	1	0.220533208606174	1297	739	102	0.850349645243988	-0.0053913132564582	0.802820983252389	1.63115218775951
cela1_red_24_29228808	27	0	G	A	Form	0.123285091437776	0.0565729138440751	4.7490203114102	0.0293149795764759	0.0876808710337176	2.91644445508112	2138	1	0.220533208606174	1297	739	102	0.850349645243988	-0.0053913132564582	0.802820983252389	1.62835959489518
cela1_red_24_29246823	27	0	G	A	CoronetBrowJunc	0.0441400228581951	0.0635798236789845	0.481977171947871	0.487528101321724	0.556928185263868	0.345050847622688	2135	0.998596819457437	0.418032786885246	719	1047	369	0.755509213559448	-0.00788258965558054	0.715649980730202	1.39682941012483
cela1_red_24_29246823	27	0	G	A	CoronetTrayJunc	0.198471642284579	0.327923158852989	0.366313352130798	0.545020697132835	0.618518975540199	0.247954638767927	2135	0.998596819457437	0.418032786885246	719	1047	369	0.755509213559448	-0.00788258965558054	0.715649980730202	1.47734018589444
cela1_red_24_29246823	27	0	G	A	LowerBeam	-0.000574367692031411	0.0711574061814272	6.51538056899427e-05	0.993559712728455	0.994995884831947	3.93350914243909e-05	2135	0.998596819457437	0.418032786885246	719	1047	369	0.755509213559448	-0.00788258965558054	0.715649980730202	1.65637865149443
cela1_red_24_29246823	27	0	G	A	TrayLength	-0.270659658348932	0.294575094749455	0.844218775095826	0.358192979888971	0.430015654889911	0.622781182688848	2135	0.998596819457437	0.418032786885246	719	1047	369	0.755509213559448	-0.00788258965558054	0.715649980730202	1.35556243278084
cela1_red_24_29246823	27	0	G	A	Form	0.0589347050771429	0.0510500379863066	1.33275429250043	0.248315816790682	0.365629533956621	0.81846435927208	2135	0.998596819457437	0.418032786885246	719	1047	369	0.755509213559448	-0.00788258965558054	0.715649980730202	1.62835959489518
cela1_red_24_29246823	27	0	G	A	Length	0.381606338781456	0.493448360516236	0.598064107713406	0.439317611400315	0.508160403895679	0.4378532918868	2135	0.998596819457437	0.418032786885246	719	1047	369	0.755509213559448	-0.00788258965558054	0.715649980730202	1.3659006767683
cela1_red_24_29246823	27	0	G	A	BrowLength	-0.051063321176499	0.296262575926571	0.029707391998548	0.863155834089722	0.892648425878805	0.0182125200955975	2135	0.998596819457437	0.418032786885246	719	1047	369	0.755509213559448	-0.00788258965558054	0.715649980730202	1.63115218775952
cela1_red_24_29246823	27	0	G	A	AntlerWt	21.28866560713	13.0747834406419	2.65111075766144	0.103477569223748	0.146045189652996	2.11307921998506	2135	0.998596819457437	0.418032786885246	719	1047	369	0.755509213559448	-0.00788258965558054	0.715649980730202	1.25461967189294
cela1_red_24_29246823	27	0	G	A	UpperBeam	0.0904522119591906	0.0698805572635559	1.67542759543871	0.195533127091038	0.247426663641808	1.33777539181637	2135	0.998596819457437	0.418032786885246	719	1047	369	0.755509213559448	-0.00788258965558054	0.715649980730202	1.25239827678688
cela1_red_24_29246823	27	0	G	A	CoronetCirc	-0.0949566040197082	0.109154661737928	0.756773249890586	0.384340216056947	0.469968683869993	0.522049610039671	2135	0.998596819457437	0.418032786885246	719	1047	369	0.755509213559448	-0.00788258965558054	0.715649980730202	1.44961941420295
cela1_red_24_29317778	27	0	A	G	Form	0.0826198128268495	0.0546990552900465	2.28143847914644	0.130930387789229	0.236545249685399	1.40106551789827	2138	1	0.26356407857811	1172	805	161	0.163879145267378	0.0300775756475979	0.166617306662181	1.62835959489519
cela1_red_24_29317778	27	0	A	G	TrayLength	0.468005190104724	0.302364862140805	2.39573456074879	0.121666588312258	0.183712088944532	1.76733620142755	2138	1	0.26356407857811	1172	805	161	0.163879145267378	0.0300775756475979	0.166617306662181	1.35556243278085
cela1_red_24_29317778	27	0	A	G	LowerBeam	0.134092275924034	0.0753670912116212	3.16551237772696	0.07520883276532	0.166840641852762	1.91110430871042	2138	1	0.26356407857811	1172	805	161	0.163879145267378	0.0300775756475979	0.166617306662181	1.65637865149443
cela1_red_24_29317778	27	0	A	G	AntlerWt	33.1137870036873	13.6459548764212	5.88856997510517	0.0152394706814292	0.030276739241674	4.69350999910647	2138	1	0.26356407857811	1172	805	161	0.163879145267378	0.0300775756475979	0.166617306662181	1.25461967189294
cela1_red_24_29317778	27	0	A	G	CoronetBrowJunc	0.159468491016315	0.0687580297738608	5.37901706371949	0.0203803574347238	0.0497200117231962	3.85087615189803	2138	1	0.26356407857811	1172	805	161	0.163879145267378	0.0300775756475979	0.166617306662181	1.39682941012483
cela1_red_24_29317778	27	0	A	G	UpperBeam	-0.0396699961377896	0.0750089799925412	0.279703433032093	0.59689566310189	0.636511045012665	0.223334252542805	2138	1	0.26356407857811	1172	805	161	0.163879145267378	0.0300775756475979	0.166617306662181	1.25239827678687
cela1_red_24_29317778	27	0	A	G	Length	0.722752155085247	0.529510447085932	1.86307236749605	0.172270623417201	0.242847490644529	1.36398817218838	2138	1	0.26356407857811	1172	805	161	0.163879145267378	0.0300775756475979	0.166617306662181	1.36590067676829
cela1_red_24_29317778	27	0	A	G	BrowLength	0.275501958666627	0.313715578624249	0.771218094176109	0.379840488747891	0.491699227350002	0.472805725893316	2138	1	0.26356407857811	1172	805	161	0.163879145267378	0.0300775756475979	0.166617306662181	1.63115218775952
cela1_red_24_29317778	27	0	A	G	CoronetTrayJunc	0.0423319449172621	0.34797881651435	0.0147989475588695	0.903175480623538	0.920275715608438	0.0100172916841828	2138	1	0.26356407857811	1172	805	161	0.163879145267378	0.0300775756475979	0.166617306662181	1.47734018589445
cela1_red_24_29317778	27	0	A	G	CoronetCirc	0.121410494428999	0.116826318729344	1.08001819334284	0.29869348605628	0.388052528249464	0.745035685064047	2138	1	0.26356407857811	1172	805	161	0.163879145267378	0.0300775756475979	0.166617306662181	1.44961941420295
cela1_red_24_29363681	27	0	A	G	BrowLength	0.529464267400461	0.292158027903943	3.28426099627051	0.0699471105715692	0.15590930932111	2.01346080452593	2138	1	0.413236669784846	741	1027	370	0.655860116476535	0.00946248288278778	0.661785358471592	1.63115218775952
cela1_red_24_29363681	27	0	A	G	Length	1.17563836440749	0.481368716492515	5.96474352639746	0.0145947233263619	0.036643725748411	4.36689404130759	2138	1	0.413236669784846	741	1027	370	0.655860116476535	0.00946248288278778	0.661785358471592	1.36590067676829
cela1_red_24_29363681	27	0	A	G	UpperBeam	0.0425701629815916	0.0695285905895122	0.374872665268214	0.540360154547318	0.584306621207456	0.299323843074888	2138	1	0.413236669784846	741	1027	370	0.655860116476535	0.00946248288278778	0.661785358471592	1.25239827678687
cela1_red_24_29363681	27	0	A	G	LowerBeam	0.0259929327475849	0.0697024618303456	0.139063876575912	0.709213424734497	0.772005506470953	0.083956573848887	2138	1	0.413236669784846	741	1027	370	0.655860116476535	0.00946248288278778	0.661785358471592	1.65637865149443
cela1_red_24_29363681	27	0	A	G	TrayLength	0.404209042447658	0.280744252740793	2.07295703502116	0.14993057648414	0.216229119880067	1.52922284130332	2138	1	0.413236669784846	741	1027	370	0.655860116476535	0.00946248288278778	0.661785358471592	1.35556243278084
cela1_red_24_29363681	27	0	A	G	CoronetTrayJunc	0.302505561792437	0.319615373614644	0.895800717693241	0.34391019418182	0.436161450418066	0.606360489104876	2138	1	0.413236669784846	741	1027	370	0.655860116476535	0.00946248288278778	0.661785358471592	1.47734018589444
cela1_red_24_29363681	27	0	A	G	CoronetCirc	-0.0083030332992031	0.10738981728451	0.00597788219732898	0.938371554044307	0.948797833951436	0.0041237597529113	2138	1	0.413236669784846	741	1027	370	0.655860116476535	0.00946248288278778	0.661785358471592	1.44961941420295
cela1_red_24_29363681	27	0	A	G	AntlerWt	1.35430504197593	12.4870419773967	0.0117628848948481	0.913633319753299	0.922863002545157	0.00937565794508914	2138	1	0.413236669784846	741	1027	370	0.655860116476535	0.00946248288278778	0.661785358471592	1.25461967189293
cela1_red_24_29363681	27	0	A	G	CoronetBrowJunc	0.0527559390135303	0.0633327553466432	0.693882523857394	0.404846921615382	0.480929260091937	0.496755379595986	2138	1	0.413236669784846	741	1027	370	0.655860116476535	0.00946248288278778	0.661785358471592	1.39682941012482
cela1_red_24_29363681	27	0	A	G	Form	0.0261802665915754	0.0495943902637762	0.278665380858686	0.597577310486103	0.679107202191126	0.171132581361197	2138	1	0.413236669784846	741	1027	370	0.655860116476535	0.00946248288278778	0.661785358471592	1.62835959489518
cela1_red_24_29400265	27	0	G	A	TrayLength	0.0670584955677606	0.285598091223568	0.0551311448196579	0.814363794487119	0.840175644862403	0.0406703103349951	2138	1	0.405753040224509	749	1043	346	0.621781633538114	-0.01162105731139	0.590921094345753	1.35556243278084
cela1_red_24_29400265	27	0	G	A	Length	-0.105430365136989	0.500108716870641	0.0444429186903595	0.833031717550971	0.856853164318186	0.0325374453986735	2138	1	0.405753040224509	749	1043	346	0.621781633538114	-0.01162105731139	0.590921094345753	1.36590067676829
cela1_red_24_29400265	27	0	G	A	CoronetCirc	0.120406201959141	0.111016121117038	1.17632036731475	0.278106370677815	0.367686469428732	0.811468414253774	2138	1	0.405753040224509	749	1043	346	0.621781633538114	-0.01162105731139	0.590921094345753	1.44961941420295
cela1_red_24_29400265	27	0	G	A	Form	0.0235028879688088	0.0510100534874563	0.212290667719329	0.644977896036989	0.718047810969875	0.130370876546463	2138	1	0.405753040224509	749	1043	346	0.621781633538114	-0.01162105731139	0.590921094345753	1.62835959489519
cela1_red_24_29400265	27	0	G	A	CoronetTrayJunc	0.00880038237933046	0.32795762462744	0.000720058234349178	0.97859221398571	0.982386391532755	0.000487401778699485	2138	1	0.405753040224509	749	1043	346	0.621781633538114	-0.01162105731139	0.590921094345753	1.47734018589444
cela1_red_24_29400265	27	0	G	A	BrowLength	0.298231292879107	0.295892022550128	1.01587415056879	0.313499675327475	0.430010374641626	0.622795443731193	2138	1	0.405753040224509	749	1043	346	0.621781633538114	-0.01162105731139	0.590921094345753	1.63115218775951
cela1_red_24_29400265	27	0	G	A	LowerBeam	0.0052679933918735	0.0716366296603503	0.00540779416489779	0.941378240446683	0.954434718162135	0.00326482966924183	2138	1	0.405753040224509	749	1043	346	0.621781633538114	-0.01162105731139	0.590921094345753	1.65637865149443
cela1_red_24_29400265	27	0	G	A	AntlerWt	18.4134708638029	12.8350630879591	2.05814184468177	0.151394686780264	0.200263627777071	1.64045080018273	2138	1	0.405753040224509	749	1043	346	0.621781633538114	-0.01162105731139	0.590921094345753	1.25461967189294
cela1_red_24_29400265	27	0	G	A	UpperBeam	0.00234457917958985	0.0716083247068971	0.0010720197369114	0.973880559950921	0.976659601454498	0.000855973500428115	2138	1	0.405753040224509	749	1043	346	0.621781633538114	-0.01162105731139	0.590921094345753	1.25239827678687
cela1_red_24_29400265	27	0	G	A	CoronetBrowJunc	-0.0580717089970487	0.0652523004846421	0.792022573004851	0.373489243724787	0.451447707030877	0.567014531097303	2138	1	0.405753040224509	749	1043	346	0.621781633538114	-0.01162105731139	0.590921094345753	1.39682941012483
cela1_red_24_29465762	27	0	A	G	CoronetTrayJunc	0.236641698954838	0.972330765094789	0.0592317405457399	0.807714351923478	0.841297877255799	0.0400935012201531	2138	1	0.0222170252572498	2043	95	0	0.624567344723175	-0.0227218368811289	0.141759021660157	1.47734018589444
cela1_red_24_29465762	27	0	A	G	TrayLength	-1.0561731701969	0.999006969479671	1.11772052443674	0.290409813926293	0.363855022265766	0.824543744653514	2138	1	0.0222170252572498	2043	95	0	0.624567344723175	-0.0227218368811289	0.141759021660157	1.35556243278084
cela1_red_24_29465762	27	0	A	G	LowerBeam	0.100566290136971	0.208864764757109	0.23183259499131	0.630168303798534	0.708317275947315	0.139963525116762	2138	1	0.0222170252572498	2043	95	0	0.624567344723175	-0.0227218368811289	0.141759021660157	1.65637865149444
cela1_red_24_29465762	27	0	A	G	AntlerWt	94.3607486646374	37.8288407154018	6.22209576739534	0.0126165682746586	0.0259499874059175	4.95934816485669	2138	1	0.0222170252572498	2043	95	0	0.624567344723175	-0.0227218368811289	0.141759021660157	1.25461967189294
cela1_red_24_29465762	27	0	A	G	Form	0.0976625686040111	0.143755650040039	0.461536911111582	0.496906570394712	0.594457461957688	0.283436725253116	2138	1	0.0222170252572498	2043	95	0	0.624567344723175	-0.0227218368811289	0.141759021660157	1.62835959489519
cela1_red_24_29465762	27	0	A	G	UpperBeam	0.17684770256198	0.205156361229916	0.743068531098709	0.388679687799354	0.441139516307593	0.593316475175222	2138	1	0.0222170252572498	2043	95	0	0.624567344723175	-0.0227218368811289	0.141759021660157	1.25239827678687
cela1_red_24_29465762	27	0	A	G	CoronetBrowJunc	0.0959649564322637	0.18458202471296	0.270300301350385	0.60313039875209	0.660011283648692	0.193509887027815	2138	1	0.0222170252572498	2043	95	0	0.624567344723175	-0.0227218368811289	0.141759021660157	1.39682941012483
cela1_red_24_29465762	27	0	A	G	CoronetCirc	0.145598847368704	0.314823809102987	0.213885200598422	0.643739117884139	0.700891836255019	0.147545761668778	2138	1	0.0222170252572498	2043	95	0	0.624567344723175	-0.0227218368811289	0.141759021660157	1.44961941420295
cela1_red_24_29465762	27	0	A	G	BrowLength	1.42131269943876	0.865940921796747	2.69403197364079	0.100724646626997	0.198739550678726	1.65161288680316	2138	1	0.0222170252572498	2043	95	0	0.624567344723175	-0.0227218368811289	0.141759021660157	1.63115218775952
cela1_red_24_29465762	27	0	A	G	Length	1.64997581736095	1.4848717069204	1.23474505005645	0.266486219573157	0.341717124234601	0.903978650173779	2138	1	0.0222170252572498	2043	95	0	0.624567344723175	-0.0227218368811289	0.141759021660157	1.36590067676829
cela1_red_24_29508131	27	0	A	G	AntlerWt	-7.33773302448755	13.6244615045429	0.290058181869704	0.590183248382699	0.630641294861304	0.231192120104471	2138	1	0.314780168381665	988	954	196	0.120165263949434	-0.0343639858207101	0.11067850253483	1.25461967189294
cela1_red_24_29508131	27	0	A	G	Form	-0.0685508950943357	0.0545251539759231	1.58063814518642	0.208668797782034	0.324507272068058	0.970693543454179	2138	1	0.314780168381665	988	954	196	0.120165263949434	-0.0343639858207101	0.11067850253483	1.62835959489519
cela1_red_24_29508131	27	0	A	G	CoronetBrowJunc	0.00297410380259011	0.0689186803741952	0.00186225152323493	0.965578923141274	0.970873315353263	0.00133319896455253	2138	1	0.314780168381665	988	954	196	0.120165263949434	-0.0343639858207101	0.11067850253483	1.39682941012482
cela1_red_24_29508131	27	0	A	G	LowerBeam	0.0625034073500654	0.0767093325526519	0.663912703807673	0.415182000701362	0.526665140365946	0.400821818856861	2138	1	0.314780168381665	988	954	196	0.120165263949434	-0.0343639858207101	0.11067850253483	1.65637865149443
cela1_red_24_29508131	27	0	A	G	CoronetCirc	0.172477857269021	0.116795057835954	2.18080967031503	0.139740929049782	0.219995354134933	1.50440153391165	2138	1	0.314780168381665	988	954	196	0.120165263949434	-0.0343639858207101	0.11067850253483	1.44961941420295
cela1_red_24_29508131	27	0	A	G	Length	0.213990968776218	0.532196873758116	0.161676259011978	0.687617891818834	0.730813448149861	0.118366043565117	2138	1	0.314780168381665	988	954	196	0.120165263949434	-0.0343639858207101	0.11067850253483	1.36590067676829
cela1_red_24_29508131	27	0	A	G	UpperBeam	-0.0196405217803919	0.0760705170908261	0.0666612273955583	0.796261543592468	0.817540515694087	0.0532268597227576	2138	1	0.314780168381665	988	954	196	0.120165263949434	-0.0343639858207101	0.11067850253483	1.25239827678687
cela1_red_24_29508131	27	0	A	G	CoronetTrayJunc	0.655181370913184	0.354698039294579	3.41197236747492	0.0647250410257501	0.128582314844672	2.30953736996545	2138	1	0.314780168381665	988	954	196	0.120165263949434	-0.0343639858207101	0.11067850253483	1.47734018589444
cela1_red_24_29508131	27	0	A	G	TrayLength	-0.00942040992899401	0.308965305097364	0.000929651503307479	0.975676119383621	0.979107483722164	0.000685805006708811	2138	1	0.314780168381665	988	954	196	0.120165263949434	-0.0343639858207101	0.11067850253483	1.35556243278084
cela1_red_24_29508131	27	0	A	G	BrowLength	0.640486255944483	0.31845754086349	4.04498164459191	0.0443028605086285	0.115314648055231	2.47983092868111	2138	1	0.314780168381665	988	954	196	0.120165263949434	-0.0343639858207101	0.11067850253483	1.63115218775952
cela1_red_24_29566650	27	0	A	G	LowerBeam	0.0196570472171447	0.110278203897134	0.0317729246967562	0.858526947650953	0.88984551883278	0.0191821626462583	2138	1	0.125818521983162	1628	482	28	0.279888844430276	-0.0248567410757795	0.239701824751946	1.65637865149443
cela1_red_24_29566650	27	0	A	G	Length	0.21336267082115	0.764510485543496	0.0778878983844322	0.780180335073744	0.811264460697292	0.0570231054930833	2138	1	0.125818521983162	1628	482	28	0.279888844430276	-0.0248567410757795	0.239701824751946	1.36590067676829
cela1_red_24_29566650	27	0	A	G	CoronetCirc	-0.208405116393131	0.170093333499215	1.50121248791032	0.220484895073019	0.308849163673302	1.03559077175835	2138	1	0.125818521983162	1628	482	28	0.279888844430276	-0.0248567410757795	0.239701824751946	1.44961941420295
cela1_red_24_29566650	27	0	A	G	TrayLength	0.339699834429366	0.45261213715826	0.563298090350749	0.452934435730201	0.519168081660881	0.415545663356265	2138	1	0.125818521983162	1628	482	28	0.279888844430276	-0.0248567410757795	0.239701824751946	1.35556243278085
cela1_red_24_29566650	27	0	A	G	BrowLength	-0.123583615591795	0.456021580522096	0.0734431004868985	0.786388051616463	0.83195753216985	0.0450252901219333	2138	1	0.125818521983162	1628	482	28	0.279888844430276	-0.0248567410757795	0.239701824751946	1.63115218775952
cela1_red_24_29566650	27	0	A	G	UpperBeam	0.115292849742427	0.108681743658558	1.12536020333842	0.288767184169119	0.343167005040272	0.898564158220992	2138	1	0.125818521983162	1628	482	28	0.279888844430276	-0.0248567410757795	0.239701824751946	1.25239827678688
cela1_red_24_29566650	27	0	A	G	CoronetTrayJunc	-0.153961955854592	0.505669128715096	0.0927030360877713	0.760768525045162	0.802201153833316	0.0627499589958322	2138	1	0.125818521983162	1628	482	28	0.279888844430276	-0.0248567410757795	0.239701824751946	1.47734018589444
cela1_red_24_29566650	27	0	A	G	CoronetBrowJunc	-0.0500556101825871	0.0995592170532089	0.252779921396833	0.615124415767899	0.670543595052455	0.180966923780795	2138	1	0.125818521983162	1628	482	28	0.279888844430276	-0.0248567410757795	0.239701824751946	1.39682941012483
cela1_red_24_29566650	27	0	A	G	AntlerWt	-26.4975444728945	19.3441287789593	1.87634593195505	0.170750038239554	0.221357402494861	1.49554958685135	2138	1	0.125818521983162	1628	482	28	0.279888844430276	-0.0248567410757795	0.239701824751946	1.25461967189293
cela1_red_24_29566650	27	0	A	G	Form	0.0188458372552442	0.0805395557809727	0.0547535664746102	0.814989015535964	0.854506798053526	0.0336249847062403	2138	1	0.125818521983162	1628	482	28	0.279888844430276	-0.0248567410757795	0.239701824751946	1.62835959489518
cela1_red_24_29617598	27	0	A	G	CoronetCirc	0.397876592299737	0.151649074559738	6.88362575171299	0.00869889230934384	0.0293225759014526	4.74857447704495	2138	1	0.109214218896165	1698	413	27	0.738456692800896	0.00720428288011657	0.740894767154445	1.44961941420295
cela1_red_24_29617598	27	0	A	G	LowerBeam	0.171750944416732	0.100234642013308	2.93604413970062	0.0866226375043705	0.183064562060293	1.77256820899716	2138	1	0.109214218896165	1698	413	27	0.738456692800896	0.00720428288011657	0.740894767154445	1.65637865149443
cela1_red_24_29617598	27	0	A	G	Length	0.198375747987398	0.686830712764224	0.0834214511622911	0.772713219117646	0.804805925569605	0.0610743171748515	2138	1	0.109214218896165	1698	413	27	0.738456692800896	0.00720428288011657	0.740894767154445	1.36590067676829
cela1_red_24_29617598	27	0	A	G	BrowLength	0.705421830114118	0.414489403045462	2.89648262146735	0.0887730685954015	0.18267477891783	1.77572800576373	2138	1	0.109214218896165	1698	413	27	0.738456692800896	0.00720428288011657	0.740894767154445	1.63115218775952
cela1_red_24_29617598	27	0	A	G	TrayLength	-0.44684191104469	0.414348589051169	1.1629902462966	0.280846251853985	0.354316014971705	0.857939271679879	2138	1	0.109214218896165	1698	413	27	0.738456692800896	0.00720428288011657	0.740894767154445	1.35556243278084
cela1_red_24_29617598	27	0	A	G	CoronetTrayJunc	0.691826013994829	0.464423737527393	2.2190391179838	0.136317877653035	0.220356174846758	1.50205019749077	2138	1	0.109214218896165	1698	413	27	0.738456692800896	0.00720428288011657	0.740894767154445	1.47734018589444
cela1_red_24_29617598	27	0	A	G	AntlerWt	40.0152975536343	16.9214447646557	5.59212949950545	0.0180413501320269	0.0347537940282763	4.45723084436273	2138	1	0.109214218896165	1698	413	27	0.738456692800896	0.00720428288011657	0.740894767154445	1.25461967189294
cela1_red_24_29617598	27	0	A	G	CoronetBrowJunc	0.0953214476415348	0.0901342736647233	1.11841074770706	0.290260918568998	0.370890699756642	0.80067812117953	2138	1	0.109214218896165	1698	413	27	0.738456692800896	0.00720428288011657	0.740894767154445	1.39682941012483
cela1_red_24_29617598	27	0	A	G	UpperBeam	-0.0564079978516219	0.100169261970249	0.317111814240384	0.573348530464161	0.614828268558285	0.253203649444456	2138	1	0.109214218896165	1698	413	27	0.738456692800896	0.00720428288011657	0.740894767154445	1.25239827678687
cela1_red_24_29617598	27	0	A	G	Form	-0.0091836248974158	0.0740082696915504	0.0153981225749119	0.901244671492247	0.922533353406263	0.00945621754751478	2138	1	0.109214218896165	1698	413	27	0.738456692800896	0.00720428288011657	0.740894767154445	1.62835959489518
cela1_red_24_29639160	27	0	G	A	CoronetCirc	0.39825988190018	0.150689914738253	6.98497324492448	0.00821968819150209	0.0281560390456781	4.81848765026719	2137	0.999532273152479	0.113944782405241	1679	429	29	0.74841127211661	0.00581422775094089	0.789260243027227	1.44961941420295
cela1_red_24_29639160	27	0	G	A	CoronetTrayJunc	0.78245029913967	0.461547888551035	2.87395513926943	0.0900233873151528	0.163087979892009	1.94535772241883	2137	0.999532273152479	0.113944782405241	1679	429	29	0.74841127211661	0.00581422775094089	0.789260243027227	1.47734018589445
cela1_red_24_29639160	27	0	G	A	CoronetBrowJunc	0.0857303811919342	0.0894693967330484	0.918164488061345	0.337957379732201	0.417507534304025	0.657320415367897	2137	0.999532273152479	0.113944782405241	1679	429	29	0.74841127211661	0.00581422775094089	0.789260243027227	1.39682941012483
cela1_red_24_29639160	27	0	G	A	BrowLength	0.587645022294163	0.411798107570575	2.03639222672931	0.153573509151424	0.263851038012326	1.2484379091116	2137	0.999532273152479	0.113944782405241	1679	429	29	0.74841127211661	0.00581422775094089	0.789260243027227	1.63115218775952
cela1_red_24_29639160	27	0	G	A	UpperBeam	-0.0762070915246922	0.0997543907219543	0.583615386342559	0.444898683943125	0.494833951260516	0.465998234874509	2137	0.999532273152479	0.113944782405241	1679	429	29	0.74841127211661	0.00581422775094089	0.789260243027227	1.25239827678687
cela1_red_24_29639160	27	0	G	A	Length	0.127017112264426	0.683314435671815	0.034552802535881	0.852535853964651	0.873629940914555	0.0252967167551543	2137	0.999532273152479	0.113944782405241	1679	429	29	0.74841127211661	0.00581422775094089	0.789260243027227	1.36590067676829
cela1_red_24_29639160	27	0	G	A	Form	-0.0249689739327524	0.0733733073133599	0.115804437418201	0.733630232782074	0.789716974783217	0.0711172383429566	2137	0.999532273152479	0.113944782405241	1679	429	29	0.74841127211661	0.00581422775094089	0.789260243027227	1.62835959489518
cela1_red_24_29639160	27	0	G	A	TrayLength	-0.623904979979394	0.411278092424511	2.30126033136671	0.129269069740512	0.192596581875349	1.69764245136672	2137	0.999532273152479	0.113944782405241	1679	429	29	0.74841127211661	0.00581422775094089	0.789260243027227	1.35556243278085
cela1_red_24_29639160	27	0	G	A	LowerBeam	0.140535209944038	0.0996467701450846	1.98904148255235	0.158441136866037	0.273154367299923	1.2008374297494	2137	0.999532273152479	0.113944782405241	1679	429	29	0.74841127211661	0.00581422775094089	0.789260243027227	1.65637865149443
cela1_red_24_29639160	27	0	G	A	AntlerWt	37.7029371448885	16.8576763412126	5.00212966626953	0.0253161496697334	0.0458534803253001	3.98696894232692	2137	0.999532273152479	0.113944782405241	1679	429	29	0.74841127211661	0.00581422775094089	0.789260243027227	1.25461967189294
cela1_red_24_29693132	27	0	A	G	CoronetCirc	0.0641499553836143	0.141935729944142	0.204272190543157	0.6512943328043	0.707373702534093	0.140914358997788	2130	0.996258185219832	0.191079812206573	1394	658	78	1	0.000700167270103428	0.97422900701473	1.44961941420295
cela1_red_24_29693132	27	0	A	G	CoronetBrowJunc	-0.104143431174692	0.0838223143304595	1.54363447430862	0.214077630665582	0.293149852401684	1.10509877807532	2130	0.996258185219832	0.191079812206573	1394	658	78	1	0.000700167270103428	0.97422900701473	1.39682941012483
cela1_red_24_29693132	27	0	A	G	CoronetTrayJunc	-0.187374585621751	0.425305314262722	0.194097415313044	0.659528031178862	0.717002364234098	0.13138302008317	2130	0.996258185219832	0.191079812206573	1394	658	78	1	0.000700167270103428	0.97422900701473	1.47734018589445
cela1_red_24_29693132	27	0	A	G	UpperBeam	0.0125690464581348	0.0920080154390953	0.0186617916465242	0.891340519666721	0.902844361378133	0.0149008442381464	2130	0.996258185219832	0.191079812206573	1394	658	78	1	0.000700167270103428	0.97422900701473	1.25239827678688
cela1_red_24_29693132	27	0	A	G	Length	-0.27691495177442	0.644705669921718	0.184488726119065	0.667543744843068	0.713234724247939	0.135067453480998	2130	0.996258185219832	0.191079812206573	1394	658	78	1	0.000700167270103428	0.97422900701473	1.36590067676829
cela1_red_24_29693132	27	0	A	G	AntlerWt	-22.2438650233201	17.0795663407972	1.69616002332762	0.192790928952524	0.24494070960932	1.35193163420473	2130	0.996258185219832	0.191079812206573	1394	658	78	1	0.000700167270103428	0.97422900701473	1.25461967189294
cela1_red_24_29693132	27	0	A	G	BrowLength	0.134053236534698	0.383493372742673	0.122190905010486	0.726670318043434	0.78431643618572	0.0749107936876956	2130	0.996258185219832	0.191079812206573	1394	658	78	1	0.000700167270103428	0.97422900701473	1.63115218775951
cela1_red_24_29693132	27	0	A	G	TrayLength	0.292441926715336	0.370753837248741	0.62216842060213	0.430242626949793	0.498103690721595	0.458974375179308	2130	0.996258185219832	0.191079812206573	1394	658	78	1	0.000700167270103428	0.97422900701473	1.35556243278084
cela1_red_24_29693132	27	0	A	G	LowerBeam	0.0230323856366514	0.0928563219460747	0.0615254632632463	0.804100928880008	0.8471710137792	0.0371445642623661	2130	0.996258185219832	0.191079812206573	1394	658	78	1	0.000700167270103428	0.97422900701473	1.65637865149443
cela1_red_24_29693132	27	0	A	G	Form	-0.0754591948670732	0.0657486354052663	1.31719734585562	0.251095659524202	0.368442526624047	0.808910605486011	2130	0.996258185219832	0.191079812206573	1394	658	78	1	0.000700167270103428	0.97422900701473	1.62835959489519
cela1_red_24_29724241	27	0	G	A	LowerBeam	0.0454046211030378	0.0991484503724841	0.209714398955194	0.646991347287293	0.721972941836912	0.126610179843832	2136	0.999064546304958	0.147003745318352	1557	530	49	0.60507625084074	0.0106063890034749	0.626365930736767	1.65637865149443
cela1_red_24_29724241	27	0	G	A	Form	0.0508942599742303	0.0725706410296222	0.491830762701279	0.483111777816203	0.582605946421977	0.302040632943203	2136	0.999064546304958	0.147003745318352	1557	530	49	0.60507625084074	0.0106063890034749	0.626365930736767	1.62835959489518
cela1_red_24_29724241	27	0	G	A	TrayLength	0.0820435605750634	0.416235086706097	0.0388518431578899	0.843742468340077	0.865564020144163	0.0286610503643038	2136	0.999064546304958	0.147003745318352	1557	530	49	0.60507625084074	0.0106063890034749	0.626365930736767	1.35556243278084
cela1_red_24_29724241	27	0	G	A	CoronetBrowJunc	-0.0155441987128194	0.0888795159643044	0.0305867488794402	0.861165536098345	0.882360716692259	0.021897268669842	2136	0.999064546304958	0.147003745318352	1557	530	49	0.60507625084074	0.0106063890034749	0.626365930736767	1.39682941012482
cela1_red_24_29724241	27	0	G	A	AntlerWt	-4.77061933001021	17.275538690676	0.0762581613791457	0.782433778052502	0.80526436422224	0.060781895173132	2136	0.999064546304958	0.147003745318352	1557	530	49	0.60507625084074	0.0106063890034749	0.626365930736767	1.25461967189294
cela1_red_24_29724241	27	0	G	A	CoronetTrayJunc	-0.131413782857698	0.453701725490475	0.0838959453554055	0.772085566097595	0.811645788044236	0.0567885082639999	2136	0.999064546304958	0.147003745318352	1557	530	49	0.60507625084074	0.0106063890034749	0.626365930736767	1.47734018589444
cela1_red_24_29724241	27	0	G	A	CoronetCirc	-0.164042668799866	0.153543827727441	1.14142906293728	0.28535056175263	0.374887732441681	0.787399128180739	2136	0.999064546304958	0.147003745318352	1557	530	49	0.60507625084074	0.0106063890034749	0.626365930736767	1.44961941420295
cela1_red_24_29724241	27	0	G	A	BrowLength	0.154571359680953	0.406861256370872	0.14433291494057	0.704010947231278	0.766111746762916	0.0884852535671856	2136	0.999064546304958	0.147003745318352	1557	530	49	0.60507625084074	0.0106063890034749	0.626365930736767	1.63115218775951
cela1_red_24_29724241	27	0	G	A	UpperBeam	0.143386894947529	0.0979794708191993	2.14165120196474	0.143347527654369	0.19098017532445	1.71004004210172	2136	0.999064546304958	0.147003745318352	1557	530	49	0.60507625084074	0.0106063890034749	0.626365930736767	1.25239827678687
cela1_red_24_29724241	27	0	G	A	Length	0.444856064951775	0.684852737452028	0.421934113593965	0.515973533576369	0.578352645176818	0.308905413673457	2136	0.999064546304958	0.147003745318352	1557	530	49	0.60507625084074	0.0106063890034749	0.626365930736767	1.36590067676829
cela1_red_24_29758121	27	0	G	A	AntlerWt	-12.9438348471647	14.9990760447205	0.74472667884137	0.388150948598319	0.441035160012581	0.593587599114995	2135	0.998596819457437	0.232084309133489	1267	745	123	0.331454505227691	0.0210306912871531	0.333804544513445	1.25461967189293
cela1_red_24_29758121	27	0	G	A	LowerBeam	0.0271669618450529	0.0831149860032107	0.106837440094527	0.743773798696784	0.799518958279932	0.0645006140341974	2135	0.998596819457437	0.232084309133489	1267	745	123	0.331454505227691	0.0210306912871531	0.333804544513445	1.65637865149444
cela1_red_24_29758121	27	0	G	A	CoronetBrowJunc	-0.0301619966552501	0.0744519380366338	0.164122513869332	0.685389034282063	0.731765801752753	0.117496462116061	2135	0.998596819457437	0.232084309133489	1267	745	123	0.331454505227691	0.0210306912871531	0.333804544513445	1.39682941012483
cela1_red_24_29758121	27	0	G	A	CoronetCirc	0.0580692592305817	0.125964847987493	0.21251707902178	0.644801656210931	0.701804008662042	0.146601981830265	2135	0.998596819457437	0.232084309133489	1267	745	123	0.331454505227691	0.0210306912871531	0.333804544513445	1.44961941420295
cela1_red_24_29758121	27	0	G	A	BrowLength	-0.0636370028517888	0.340064151677554	0.0350185153133231	0.851556866834993	0.883509647397254	0.0214685763695803	2135	0.998596819457437	0.232084309133489	1267	745	123	0.331454505227691	0.0210306912871531	0.333804544513445	1.63115218775951
cela1_red_24_29758121	27	0	G	A	UpperBeam	-0.171302188284528	0.0824547496198685	4.31612950538243	0.0377527002888924	0.063393859682465	3.4462914756285	2135	0.998596819457437	0.232084309133489	1267	745	123	0.331454505227691	0.0210306912871531	0.333804544513445	1.25239827678688
cela1_red_24_29758121	27	0	G	A	Length	-0.343061690477569	0.568701370742449	0.363894839335792	0.546351058187069	0.605747609752526	0.266413836324295	2135	0.998596819457437	0.232084309133489	1267	745	123	0.331454505227691	0.0210306912871531	0.333804544513445	1.36590067676829
cela1_red_24_29758121	27	0	G	A	TrayLength	-0.00105975330423566	0.327710476877539	1.04575248860426e-05	0.997419797700632	0.997783875300241	7.71452840028156e-06	2135	0.998596819457437	0.232084309133489	1267	745	123	0.331454505227691	0.0210306912871531	0.333804544513445	1.35556243278085
cela1_red_24_29758121	27	0	G	A	CoronetTrayJunc	-0.170493626961186	0.375731984397268	0.205901716473811	0.649998737860259	0.708904874147461	0.139373259077191	2135	0.998596819457437	0.232084309133489	1267	745	123	0.331454505227691	0.0210306912871531	0.333804544513445	1.47734018589444
cela1_red_24_29758121	27	0	G	A	Form	-0.0331190453806336	0.0589795767528794	0.315320580315203	0.574433469619197	0.659901646802165	0.193643087990954	2135	0.998596819457437	0.232084309133489	1267	745	123	0.331454505227691	0.0210306912871531	0.333804544513445	1.62835959489519
cela1_red_24_29815591	27	0	G	A	LowerBeam	0.0951268875135978	0.0804221150659438	1.39912202394049	0.236870627746649	0.358059630310692	0.844687307867777	2138	1	0.259822263797942	1178	809	151	0.464740982589737	0.0162189678683508	0.454711956121247	1.65637865149443
cela1_red_24_29815591	27	0	G	A	CoronetBrowJunc	0.0147242115621082	0.0726605120087911	0.0410645615449816	0.839413352703287	0.863862362353344	0.0293984084579891	2138	1	0.259822263797942	1178	809	151	0.464740982589737	0.0162189678683508	0.454711956121247	1.39682941012483
cela1_red_24_29815591	27	0	G	A	TrayLength	0.557362895762946	0.317961394534325	3.07275066724878	0.0796146558822596	0.132174971034985	2.26677177896207	2138	1	0.259822263797942	1178	809	151	0.464740982589737	0.0162189678683508	0.454711956121247	1.35556243278084
cela1_red_24_29815591	27	0	G	A	BrowLength	-0.128268054623752	0.332100288538446	0.1491758462754	0.699324196400047	0.762336419361136	0.0914542783897448	2138	1	0.259822263797942	1178	809	151	0.464740982589737	0.0162189678683508	0.454711956121247	1.63115218775952
cela1_red_24_29815591	27	0	G	A	CoronetTrayJunc	-0.182001046052876	0.364962727629697	0.248685658583203	0.618002069818305	0.681597257887652	0.168333374369451	2138	1	0.259822263797942	1178	809	151	0.464740982589737	0.0162189678683508	0.454711956121247	1.47734018589444
cela1_red_24_29815591	27	0	G	A	CoronetCirc	0.0763309066445697	0.12261620442262	0.387529800608913	0.533600709577569	0.605127063547764	0.267332098902656	2138	1	0.259822263797942	1178	809	151	0.464740982589737	0.0162189678683508	0.454711956121247	1.44961941420295
cela1_red_24_29815591	27	0	G	A	Length	0.155812010287254	0.559532401660682	0.0775445678292463	0.780652932186453	0.811673064351658	0.056771747132241	2138	1	0.259822263797942	1178	809	151	0.464740982589737	0.0162189678683508	0.454711956121247	1.36590067676829
cela1_red_24_29815591	27	0	G	A	UpperBeam	-0.0417870693006061	0.0803951184537994	0.270162127603303	0.603223036478167	0.642323814719476	0.215715825077966	2138	1	0.259822263797942	1178	809	151	0.464740982589737	0.0162189678683508	0.454711956121247	1.25239827678687
cela1_red_24_29815591	27	0	G	A	Form	0.0178312895947278	0.0575344418929201	0.0960527266028825	0.756618946726874	0.808103586173523	0.058987417093867	2138	1	0.259822263797942	1178	809	151	0.464740982589737	0.0162189678683508	0.454711956121247	1.62835959489518
cela1_red_24_29815591	27	0	G	A	AntlerWt	-5.9253829642927	15.1677841578532	0.152611959733656	0.696051668785544	0.727262519859504	0.121640018208386	2138	1	0.259822263797942	1178	809	151	0.464740982589737	0.0162189678683508	0.454711956121247	1.25461967189294
cela1_red_24_29894079	27	0	A	G	BrowLength	-1.1170359322488	0.321400878532423	12.0792555101833	0.000509859531548251	0.0065030131748309	7.4053516286392	2132	0.997193638914874	0.315900562851782	983	951	198	0.146338727405277	-0.0320332464708456	0.137708072185575	1.63115218775951
cela1_red_24_29894079	27	0	A	G	LowerBeam	-0.0846560407581702	0.0774267970747009	1.19545523545429	0.27423192605359	0.39557760225941	0.721728231872415	2132	0.997193638914874	0.315900562851782	983	951	198	0.146338727405277	-0.0320332464708456	0.137708072185575	1.65637865149443
cela1_red_24_29894079	27	0	A	G	Length	-1.27901981484937	0.538391094291042	5.64363360102696	0.0175188630868321	0.0420844699410287	4.13180379585121	2132	0.997193638914874	0.315900562851782	983	951	198	0.146338727405277	-0.0320332464708456	0.137708072185575	1.36590067676829
cela1_red_24_29894079	27	0	A	G	CoronetBrowJunc	0.0349799525465335	0.069456308448263	0.253638419124014	0.614524726863509	0.670017608314936	0.181581528342353	2132	0.997193638914874	0.315900562851782	983	951	198	0.146338727405277	-0.0320332464708456	0.137708072185575	1.39682941012483
cela1_red_24_29894079	27	0	A	G	TrayLength	-0.92863559970086	0.309126051417396	9.02442300680519	0.00266396002078428	0.00987489048013429	6.65732745949015	2132	0.997193638914874	0.315900562851782	983	951	198	0.146338727405277	-0.0320332464708456	0.137708072185575	1.35556243278084
cela1_red_24_29894079	27	0	A	G	Form	-0.157423713050707	0.0551180583003437	8.15741361719874	0.00428854868327899	0.025207279452631	5.00958979992612	2132	0.997193638914874	0.315900562851782	983	951	198	0.146338727405277	-0.0320332464708456	0.137708072185575	1.62835959489518
cela1_red_24_29894079	27	0	A	G	CoronetTrayJunc	-0.658550683928108	0.355807339104573	3.42569431138704	0.064189246734175	0.127816490264714	2.3188256463172	2132	0.997193638914874	0.315900562851782	983	951	198	0.146338727405277	-0.0320332464708456	0.137708072185575	1.47734018589444
cela1_red_24_29894079	27	0	A	G	UpperBeam	-0.142747525093575	0.0777942452265061	3.36699314015411	0.0665150510243339	0.101078956763373	2.68843642039527	2132	0.997193638914874	0.315900562851782	983	951	198	0.146338727405277	-0.0320332464708456	0.137708072185575	1.25239827678687
cela1_red_24_29894079	27	0	A	G	AntlerWt	-31.4936092079005	13.9896045418551	5.0679694973528	0.0243719159752536	0.0444483881472994	4.039446862575	2132	0.997193638914874	0.315900562851782	983	951	198	0.146338727405277	-0.0320332464708456	0.137708072185575	1.25461967189294
cela1_red_24_29894079	27	0	A	G	CoronetCirc	-0.323109430066742	0.117026325429429	7.62310899382349	0.00576250600315353	0.0218373642765997	5.25869681320109	2132	0.997193638914874	0.315900562851782	983	951	198	0.146338727405277	-0.0320332464708456	0.137708072185575	1.44961941420295
cela1_red_24_30217216	27	0	A	G	UpperBeam	0.0640156790454268	0.0818385164542385	0.611867262525037	0.434085617827083	0.484571944305784	0.488556455135686	2135	0.998596819457437	0.258782201405152	1176	813	146	0.735063037258781	0.00738135575046643	0.73343380544045	1.25239827678687
cela1_red_24_30217216	27	0	A	G	Form	0.0358544444371142	0.0589994718689173	0.369308877024923	0.543381230555674	0.633908213280052	0.226798109080258	2135	0.998596819457437	0.258782201405152	1176	813	146	0.735063037258781	0.00738135575046643	0.73343380544045	1.62835959489519
cela1_red_24_30217216	27	0	A	G	TrayLength	0.496632407952198	0.321204478402182	2.39060007500272	0.122066764357441	0.184182524340963	1.76354848525757	2135	0.998596819457437	0.258782201405152	1176	813	146	0.735063037258781	0.00738135575046643	0.73343380544045	1.35556243278084
cela1_red_24_30217216	27	0	A	G	CoronetCirc	0.194075280939667	0.126060963374443	2.37016839948139	0.12367370975996	0.201009007134178	1.63502804685089	2135	0.998596819457437	0.258782201405152	1176	813	146	0.735063037258781	0.00738135575046643	0.73343380544045	1.44961941420296
cela1_red_24_30217216	27	0	A	G	AntlerWt	9.99674908631096	15.51047528061	0.415400841042487	0.519240902410395	0.565013832846435	0.331097025137301	2135	0.998596819457437	0.258782201405152	1176	813	146	0.735063037258781	0.00738135575046643	0.73343380544045	1.25461967189293
cela1_red_24_30217216	27	0	A	G	CoronetBrowJunc	-0.0373143346697435	0.0740913058538919	0.253639510417533	0.614523965369213	0.670016940368006	0.18158230960706	2135	0.998596819457437	0.258782201405152	1176	813	146	0.735063037258781	0.00738135575046643	0.73343380544045	1.39682941012483
cela1_red_24_30217216	27	0	A	G	BrowLength	0.64305591642109	0.341507763197019	3.54565369335693	0.0597016384898386	0.140387085030316	2.17371114722722	2135	0.998596819457437	0.258782201405152	1176	813	146	0.735063037258781	0.00738135575046643	0.73343380544045	1.63115218775952
cela1_red_24_30217216	27	0	A	G	CoronetTrayJunc	-0.0531772014013866	0.377013558172649	0.0198946827503654	0.887831618322482	0.907616492329422	0.0134665549210119	2135	0.998596819457437	0.258782201405152	1176	813	146	0.735063037258781	0.00738135575046643	0.73343380544045	1.47734018589444
cela1_red_24_30217216	27	0	A	G	LowerBeam	0.0786678166945982	0.0825357104190692	0.908469615855874	0.340520800975961	0.458944609593476	0.548467353787872	2135	0.998596819457437	0.258782201405152	1176	813	146	0.735063037258781	0.00738135575046643	0.73343380544045	1.65637865149443
cela1_red_24_30217216	27	0	A	G	Length	0.708770388475623	0.578121284783314	1.50304925149011	0.220202780239661	0.294176386932219	1.1004088928679	2135	0.998596819457437	0.258782201405152	1176	813	146	0.735063037258781	0.00738135575046643	0.73343380544045	1.36590067676829
cela1_red_24_30327654	27	0	A	G	AntlerWt	11.4035257228205	13.5330116860057	0.710050731847606	0.399426970666913	0.451873186708157	0.565948986577184	2137	0.999532273152479	0.451333645297146	630	1085	422	0.25623019640549	-0.0251541669568178	0.244800311229956	1.25461967189294
cela1_red_24_30327654	27	0	A	G	Form	-0.00629328336666932	0.0527067971879166	0.0142567758439856	0.90495708174625	0.925450934550989	0.0087552994367336	2137	0.999532273152479	0.451333645297146	630	1085	422	0.25623019640549	-0.0251541669568178	0.244800311229956	1.62835959489519
cela1_red_24_30327654	27	0	A	G	TrayLength	0.150155809488515	0.294335628465756	0.260254716303247	0.609945215301416	0.661265319355565	0.19199021012212	2137	0.999532273152479	0.451333645297146	630	1085	422	0.25623019640549	-0.0251541669568178	0.244800311229956	1.35556243278085
cela1_red_24_30327654	27	0	A	G	LowerBeam	0.0566657560392649	0.0740330792211863	0.585854471185731	0.444026661183091	0.552028345002271	0.353695980479558	2137	0.999532273152479	0.451333645297146	630	1085	422	0.25623019640549	-0.0251541669568178	0.244800311229956	1.65637865149443
cela1_red_24_30327654	27	0	A	G	BrowLength	0.27228563371513	0.308504680259043	0.778979343626835	0.377453474635842	0.489527862596469	0.477563865268029	2137	0.999532273152479	0.451333645297146	630	1085	422	0.25623019640549	-0.0251541669568178	0.244800311229956	1.63115218775951
cela1_red_24_30327654	27	0	A	G	CoronetCirc	-0.0790071568613896	0.112893800005145	0.489770568742875	0.484029666318202	0.561066221587015	0.337861485534924	2137	0.999532273152479	0.451333645297146	630	1085	422	0.25623019640549	-0.0251541669568178	0.244800311229956	1.44961941420295
cela1_red_24_30327654	27	0	A	G	Length	-0.288561972832488	0.516298005859622	0.312375742699835	0.57622598068322	0.632492566679818	0.228695796124	2137	0.999532273152479	0.451333645297146	630	1085	422	0.25623019640549	-0.0251541669568178	0.244800311229956	1.36590067676829
cela1_red_24_30327654	27	0	A	G	CoronetBrowJunc	0.0301395328984698	0.0672887394540186	0.200626478174328	0.654215645404904	0.704698731625119	0.143629906930725	2137	0.999532273152479	0.451333645297146	630	1085	422	0.25623019640549	-0.0251541669568178	0.244800311229956	1.39682941012482
cela1_red_24_30327654	27	0	A	G	CoronetTrayJunc	-0.485462246220644	0.338120022142131	2.06143262263199	0.151068083546924	0.237500728596234	1.39536759530028	2137	0.999532273152479	0.451333645297146	630	1085	422	0.25623019640549	-0.0251541669568178	0.244800311229956	1.47734018589444
cela1_red_24_30327654	27	0	A	G	UpperBeam	0.112047101314837	0.0734479555669496	2.32724351142447	0.127126815371955	0.172829272384483	1.85822957006552	2137	0.999532273152479	0.451333645297146	630	1085	422	0.25623019640549	-0.0251541669568178	0.244800311229956	1.25239827678687
cela1_red_24_30426535	27	0	G	A	Form	0.0687090874311485	0.0613306370809591	1.25508577934188	0.262583339397797	0.379979890778288	0.770766962823509	2136	0.999064546304958	0.221676029962547	1297	731	108	0.706785019758151	0.00823907710141245	0.704048720238188	1.62835959489518
cela1_red_24_30426535	27	0	G	A	TrayLength	0.339467439512685	0.350383529625369	0.938661235449488	0.332622375613366	0.405331785446696	0.692451496700073	2136	0.999064546304958	0.221676029962547	1297	731	108	0.706785019758151	0.00823907710141245	0.704048720238188	1.35556243278084
cela1_red_24_30426535	27	0	G	A	CoronetCirc	0.117536786514893	0.131324455535397	0.801044066411248	0.370781394061999	0.457261664605589	0.552589223462966	2136	0.999064546304958	0.221676029962547	1297	731	108	0.706785019758151	0.00823907710141245	0.704048720238188	1.44961941420295
cela1_red_24_30426535	27	0	G	A	AntlerWt	0.809402874379598	16.5286761186513	0.00239802300594327	0.960943512118524	0.965128361257872	0.00191135454007763	2136	0.999064546304958	0.221676029962547	1297	731	108	0.706785019758151	0.00823907710141245	0.704048720238188	1.25461967189294
cela1_red_24_30426535	27	0	G	A	BrowLength	0.688819542455536	0.354933355645319	3.76632063627507	0.0522945467410942	0.128627272894447	2.30899401327373	2136	0.999064546304958	0.221676029962547	1297	731	108	0.706785019758151	0.00823907710141245	0.704048720238188	1.63115218775952
cela1_red_24_30426535	27	0	G	A	CoronetTrayJunc	-0.470181103826657	0.397799494743716	1.39701763401005	0.237223554777534	0.330834068141613	0.945630293786563	2136	0.999064546304958	0.221676029962547	1297	731	108	0.706785019758151	0.00823907710141245	0.704048720238188	1.47734018589443
cela1_red_24_30426535	27	0	G	A	LowerBeam	0.0929975229615874	0.0859248335462297	1.17140038680685	0.279113685486406	0.400373022823045	0.707205677729531	2136	0.999064546304958	0.221676029962547	1297	731	108	0.706785019758151	0.00823907710141245	0.704048720238188	1.65637865149444
cela1_red_24_30426535	27	0	G	A	CoronetBrowJunc	-0.110627271026573	0.0781089847624018	2.00596066433174	0.156682008101498	0.230774517368057	1.43608134951317	2136	0.999064546304958	0.221676029962547	1297	731	108	0.706785019758151	0.00823907710141245	0.704048720238188	1.39682941012482
cela1_red_24_30426535	27	0	G	A	UpperBeam	0.0159662579375114	0.0860013068714033	0.0344664203679645	0.852718189178365	0.868241517508836	0.02752033518953	2136	0.999064546304958	0.221676029962547	1297	731	108	0.706785019758151	0.00823907710141245	0.704048720238188	1.25239827678687
cela1_red_24_30426535	27	0	G	A	Length	-0.309233995069784	0.607360993412791	0.259227259715251	0.610651535324328	0.663095742477875	0.189784853411582	2136	0.999064546304958	0.221676029962547	1297	731	108	0.706785019758151	0.00823907710141245	0.704048720238188	1.36590067676829
cela1_red_24_30465152	27	0	G	A	CoronetTrayJunc	-0.216129662706608	0.357691140081677	0.365100464570989	0.545687123192883	0.619100637174394	0.247133644679098	2138	1	0.326473339569691	967	946	225	0.805826252471421	-0.00612265202164916	0.77697550901752	1.47734018589444
cela1_red_24_30465152	27	0	G	A	Length	0.655653772200305	0.534988740422588	1.50196511173723	0.220369244799711	0.294350572806884	1.09961517501468	2138	1	0.326473339569691	967	946	225	0.805826252471421	-0.00612265202164916	0.77697550901752	1.36590067676829
cela1_red_24_30465152	27	0	G	A	BrowLength	0.0150440823702113	0.324308331972296	0.00215186584446858	0.963000835023073	0.971026234858499	0.0013192305786159	2138	1	0.326473339569691	967	946	225	0.805826252471421	-0.00612265202164916	0.77697550901752	1.63115218775952
cela1_red_24_30465152	27	0	G	A	LowerBeam	0.0807409861707702	0.0777021584875323	1.07974681760245	0.298754201521857	0.419444194882022	0.651871971803228	2138	1	0.326473339569691	967	946	225	0.805826252471421	-0.00612265202164916	0.77697550901752	1.65637865149444
cela1_red_24_30465152	27	0	G	A	UpperBeam	0.10549928790178	0.0772001560350463	1.86750898615793	0.171760651284335	0.222038698797277	1.49114624378849	2138	1	0.326473339569691	967	946	225	0.805826252471421	-0.00612265202164916	0.77697550901752	1.25239827678688
cela1_red_24_30465152	27	0	G	A	Form	0.0605153423608788	0.0570926192024247	1.12349476878037	0.289167182438283	0.406179703076557	0.689954953624779	2138	1	0.326473339569691	967	946	225	0.805826252471421	-0.00612265202164916	0.77697550901752	1.62835959489518
cela1_red_24_30465152	27	0	G	A	CoronetBrowJunc	0.0236178503755124	0.0701032860162624	0.113502122455126	0.736191711971777	0.775601178934349	0.0812569678390311	2138	1	0.326473339569691	967	946	225	0.805826252471421	-0.00612265202164916	0.77697550901752	1.39682941012483
cela1_red_24_30465152	27	0	G	A	TrayLength	0.735210031573271	0.311892003157731	5.55666697144505	0.0184104329649089	0.0429045308796666	4.09915975618026	2138	1	0.326473339569691	967	946	225	0.805826252471421	-0.00612265202164916	0.77697550901752	1.35556243278085
cela1_red_24_30465152	27	0	G	A	AntlerWt	-3.48043276559568	14.1818469260701	0.0602283423318237	0.806135399520372	0.826571352562035	0.0480052590287803	2138	1	0.326473339569691	967	946	225	0.805826252471421	-0.00612265202164916	0.77697550901752	1.25461967189293
cela1_red_24_30465152	27	0	G	A	CoronetCirc	0.123309110702995	0.119921040401205	1.05730322275465	0.303831064123481	0.393088745364065	0.729366075257756	2138	1	0.326473339569691	967	946	225	0.805826252471421	-0.00612265202164916	0.77697550901752	1.44961941420295
cela1_red_24_30484404	27	0	C	A	CoronetTrayJunc	-0.27631489670036	0.479168500691936	0.332530952762311	0.564172558243447	0.635190469708508	0.22508759724896	2138	1	0.132132834424696	1611	489	38	0.924787866651434	0.00274286204849014	0.899293037346418	1.47734018589444
cela1_red_24_30484404	27	0	C	A	Form	-0.0115014303242238	0.0743628354644816	0.0239216880889698	0.877084338449555	0.903528615916178	0.0146906667077486	2138	1	0.132132834424696	1611	489	38	0.924787866651434	0.00274286204849014	0.899293037346418	1.62835959489519
cela1_red_24_30484404	27	0	C	A	CoronetBrowJunc	-0.110021670810214	0.0944373727757814	1.35727759045804	0.244009856682167	0.324260410058535	0.97168457409323	2138	1	0.132132834424696	1611	489	38	0.924787866651434	0.00274286204849014	0.899293037346418	1.39682941012483
cela1_red_24_30484404	27	0	C	A	UpperBeam	0.0678835901328488	0.103340217104783	0.43151000130811	0.511248942328722	0.557216323497275	0.34454694589263	2138	1	0.132132834424696	1611	489	38	0.924787866651434	0.00274286204849014	0.899293037346418	1.25239827678687
cela1_red_24_30484404	27	0	C	A	LowerBeam	0.106872389658338	0.104060862906913	1.05476617676672	0.304411941486513	0.424875401622749	0.636790492207253	2138	1	0.132132834424696	1611	489	38	0.924787866651434	0.00274286204849014	0.899293037346418	1.65637865149442
cela1_red_24_30484404	27	0	C	A	Length	-0.336523637142274	0.728953574168598	0.213123533911803	0.644330148476555	0.692836814162032	0.1560315018044	2138	1	0.132132834424696	1611	489	38	0.924787866651434	0.00274286204849014	0.899293037346418	1.36590067676829
cela1_red_24_30484404	27	0	C	A	TrayLength	-0.350139251384721	0.424856763056564	0.679198199353451	0.40986295805659	0.479041181807524	0.501045309997358	2138	1	0.132132834424696	1611	489	38	0.924787866651434	0.00274286204849014	0.899293037346418	1.35556243278084
cela1_red_24_30484404	27	0	C	A	AntlerWt	22.0558029477772	18.5500838728501	1.41368936496665	0.234444901931424	0.288461677647507	1.12678718231296	2138	1	0.132132834424696	1611	489	38	0.924787866651434	0.00274286204849014	0.899293037346418	1.25461967189293
cela1_red_24_30484404	27	0	C	A	CoronetCirc	0.117335392264331	0.159893140712858	0.538515728858259	0.46304850826365	0.542194478844435	0.371487663301166	2138	1	0.132132834424696	1611	489	38	0.924787866651434	0.00274286204849014	0.899293037346418	1.44961941420295
cela1_red_24_30484404	27	0	C	A	BrowLength	0.22985180074635	0.433183105732248	0.281548228892023	0.595688243712615	0.677805232277368	0.172606965189892	2138	1	0.132132834424696	1611	489	38	0.924787866651434	0.00274286204849014	0.899293037346418	1.63115218775952
cela1_red_24_30532942	27	0	C	A	Form	-0.104921262975373	0.0572098658124142	3.36345143438295	0.0666582259734172	0.150660972501428	2.06554586893901	2138	1	0.225444340505145	1276	760	102	0.457254860049761	-0.0178503417724056	0.4066685875094	1.62835959489519
cela1_red_24_30532942	27	0	C	A	LowerBeam	-0.0326914173275057	0.0805127080323515	0.16486885840688	0.684712869267827	0.752387488939898	0.0995357301050279	2138	1	0.225444340505145	1276	760	102	0.457254860049761	-0.0178503417724056	0.4066685875094	1.65637865149443
cela1_red_24_30532942	27	0	C	A	UpperBeam	-0.123924336994038	0.0801193269724721	2.39242660469527	0.121924239731205	0.166932582598912	1.91027618692772	2138	1	0.225444340505145	1276	760	102	0.457254860049761	-0.0178503417724056	0.4066685875094	1.25239827678687
cela1_red_24_30532942	27	0	C	A	AntlerWt	-3.22904778126168	14.2515308491095	0.0513364588968965	0.820753842117286	0.839696391582706	0.0409179451326803	2138	1	0.225444340505145	1276	760	102	0.457254860049761	-0.0178503417724056	0.4066685875094	1.25461967189294
cela1_red_24_30532942	27	0	C	A	BrowLength	0.263658955845235	0.336864632435948	0.612596092717817	0.433812006461984	0.539988889811461	0.37556035378848	2138	1	0.225444340505145	1276	760	102	0.457254860049761	-0.0178503417724056	0.4066685875094	1.63115218775952
cela1_red_24_30532942	27	0	C	A	CoronetBrowJunc	-0.0571267443035986	0.0728838717579176	0.614350303843251	0.433154529881367	0.507210455061775	0.439817703858591	2138	1	0.225444340505145	1276	760	102	0.457254860049761	-0.0178503417724056	0.4066685875094	1.39682941012483
cela1_red_24_30532942	27	0	C	A	TrayLength	-0.534177211729455	0.322125414522487	2.74992426291201	0.0972590353372771	0.154360473232698	2.02862236103042	2138	1	0.225444340505145	1276	760	102	0.457254860049761	-0.0178503417724056	0.4066685875094	1.35556243278084
cela1_red_24_30532942	27	0	C	A	CoronetCirc	-0.147110207541715	0.124869434229895	1.38794842500933	0.238751867241509	0.327828387957311	0.957457116958157	2138	1	0.225444340505145	1276	760	102	0.457254860049761	-0.0178503417724056	0.4066685875094	1.44961941420295
cela1_red_24_30532942	27	0	C	A	CoronetTrayJunc	0.56424298343612	0.365778577774499	2.37955529097608	0.12293253787366	0.204393103173776	1.61070233768494	2138	1	0.225444340505145	1276	760	102	0.457254860049761	-0.0178503417724056	0.4066685875094	1.47734018589444
cela1_red_24_30532942	27	0	C	A	Length	-0.343705749907039	0.565272996891393	0.369706525173958	0.543164280519699	0.602883572422467	0.270668674129865	2138	1	0.225444340505145	1276	760	102	0.457254860049761	-0.0178503417724056	0.4066685875094	1.36590067676829
cela1_red_24_30567455	27	0	A	G	AntlerWt	-40.6260677661397	13.2879471846075	9.34746377307409	0.00223294264234353	0.00634210789122013	7.45043616203698	2138	1	0.327876520112254	963	948	227	0.806265376668181	-0.00603075236986232	0.780240446069946	1.25461967189293
cela1_red_24_30567455	27	0	A	G	Form	-0.127985913602455	0.0527576200875731	5.88510144611541	0.0152695179073052	0.0572907178725276	3.61412888440911	2138	1	0.327876520112254	963	948	227	0.806265376668181	-0.00603075236986232	0.780240446069946	1.62835959489519
cela1_red_24_30567455	27	0	A	G	CoronetCirc	-0.184820334107075	0.114124599193724	2.62265383323827	0.105348117674241	0.178604029382499	1.80920164806174	2138	1	0.327876520112254	963	948	227	0.806265376668181	-0.00603075236986232	0.780240446069946	1.44961941420295
cela1_red_24_30567455	27	0	A	G	LowerBeam	-0.0346087586314424	0.0755483262503181	0.209856463476408	0.646879929708908	0.721882696272257	0.126695947986935	2138	1	0.327876520112254	963	948	227	0.806265376668181	-0.00603075236986232	0.780240446069946	1.65637865149443
cela1_red_24_30567455	27	0	A	G	TrayLength	-0.666532311379221	0.298993364906893	4.96957573299138	0.0257969745713669	0.0555312477849738	3.66606185950184	2138	1	0.327876520112254	963	948	227	0.806265376668181	-0.00603075236986232	0.780240446069946	1.35556243278084
cela1_red_24_30567455	27	0	A	G	CoronetTrayJunc	-0.257251393399317	0.345630716516916	0.553975819030739	0.456697711814251	0.540301154311972	0.374981892674462	2138	1	0.327876520112254	963	948	227	0.806265376668181	-0.00603075236986232	0.780240446069946	1.47734018589444
cela1_red_24_30567455	27	0	A	G	Length	-0.712116118862537	0.521172144344131	1.8669781768997	0.171821574284081	0.24235423438337	1.3668476842086	2138	1	0.327876520112254	963	948	227	0.806265376668181	-0.00603075236986232	0.780240446069946	1.36590067676829
cela1_red_24_30567455	27	0	A	G	BrowLength	-0.719197067546698	0.31064089525288	5.36016992373674	0.020601766183788	0.0698677330796421	3.2861249636671	2138	1	0.327876520112254	963	948	227	0.806265376668181	-0.00603075236986232	0.780240446069946	1.63115218775951
cela1_red_24_30567455	27	0	A	G	UpperBeam	-0.0604608745418878	0.0740628344901466	0.666420259495519	0.414302458434131	0.465718907112063	0.532115279817594	2138	1	0.327876520112254	963	948	227	0.806265376668181	-0.00603075236986232	0.780240446069946	1.25239827678687
cela1_red_24_30567455	27	0	A	G	CoronetBrowJunc	-0.0550528273310164	0.0679580050916877	0.656263140221869	0.41788230339772	0.493068424827253	0.469823398236742	2138	1	0.327876520112254	963	948	227	0.806265376668181	-0.00603075236986232	0.780240446069946	1.39682941012482
cela1_red_24_3058999	27	0	A	C	AntlerWt	-35.427041921001	26.3264271502861	1.81086441860394	0.178404569528942	0.229596833684339	1.4433572652912	2137	0.999532273152479	0.0517080018717829	1922	209	6	0.824827105355857	0.00273190184802498	0.900233365609029	1.25461967189294
cela1_red_24_3058999	27	0	A	C	CoronetTrayJunc	0.955679427693989	0.678814167309829	1.98208684493792	0.159170734528339	0.246741601474284	1.34165905988531	2137	0.999532273152479	0.0517080018717829	1922	209	6	0.824827105355857	0.00273190184802498	0.900233365609029	1.47734018589444
cela1_red_24_3058999	27	0	A	C	BrowLength	-1.16466532011053	0.623081445618203	3.49391753156063	0.0615946635054024	0.143315542612487	2.14199359065308	2137	0.999532273152479	0.0517080018717829	1922	209	6	0.824827105355857	0.00273190184802498	0.900233365609029	1.63115218775951
cela1_red_24_3058999	27	0	A	C	Form	-0.0697348269895407	0.108794689334923	0.410850729809267	0.521538024072033	0.615453503959852	0.252309582660526	2137	0.999532273152479	0.0517080018717829	1922	209	6	0.824827105355857	0.00273190184802498	0.900233365609029	1.62835959489518
cela1_red_24_3058999	27	0	A	C	UpperBeam	-0.218804326033882	0.14945219006418	2.14341981607018	0.143182394796076	0.190797060235879	1.71145222394372	2137	0.999532273152479	0.0517080018717829	1922	209	6	0.824827105355857	0.00273190184802498	0.900233365609029	1.25239827678688
cela1_red_24_3058999	27	0	A	C	Length	-1.17171768280854	1.0262419187458	1.30360635106325	0.253555531407036	0.328603555199031	0.954393224365014	2137	0.999532273152479	0.0517080018717829	1922	209	6	0.824827105355857	0.00273190184802498	0.900233365609029	1.3659006767683
cela1_red_24_3058999	27	0	A	C	CoronetBrowJunc	-0.0500017857028691	0.133883921604158	0.139480719603379	0.708797793885106	0.75200343497473	0.0998552282707982	2137	0.999532273152479	0.0517080018717829	1922	209	6	0.824827105355857	0.00273190184802498	0.900233365609029	1.39682941012483
cela1_red_24_3058999	27	0	A	C	CoronetCirc	-0.0419963965880588	0.224819346210868	0.0348944771625931	0.85181694917795	0.876703186332448	0.024071474775177	2137	0.999532273152479	0.0517080018717829	1922	209	6	0.824827105355857	0.00273190184802498	0.900233365609029	1.44961941420295
cela1_red_24_3058999	27	0	A	C	TrayLength	-1.03326845295034	0.60766490237994	2.89133247383706	0.0890572421268432	0.144164073710624	2.13293936444202	2137	0.999532273152479	0.0517080018717829	1922	209	6	0.824827105355857	0.00273190184802498	0.900233365609029	1.35556243278085
cela1_red_24_3058999	27	0	A	C	LowerBeam	-0.265951592840549	0.147639884348538	3.24487371038851	0.071647211890182	0.161618502191281	1.95901686336086	2137	0.999532273152479	0.0517080018717829	1922	209	6	0.824827105355857	0.00273190184802498	0.900233365609029	1.65637865149443
cela1_red_24_30600919	27	0	G	A	Length	1.02455243191476	0.488213818182557	4.4040094517485	0.0358545413990413	0.0725548892615269	3.22425307099806	2136	0.999064546304958	0.343164794007491	927	952	257	0.597727234590779	0.0113409289585073	0.600472446894163	1.36590067676829
cela1_red_24_30600919	27	0	G	A	CoronetBrowJunc	0.0292893506486576	0.0643900756175292	0.206910064714835	0.649200119168719	0.700330409044252	0.148128370733792	2136	0.999064546304958	0.343164794007491	927	952	257	0.597727234590779	0.0113409289585073	0.600472446894163	1.39682941012483
cela1_red_24_30600919	27	0	G	A	CoronetTrayJunc	0.0865967964650186	0.321674265844166	0.0724721282890473	0.787770794807752	0.824714444458268	0.0490558159731977	2136	0.999064546304958	0.343164794007491	927	952	257	0.597727234590779	0.0113409289585073	0.600472446894163	1.47734018589444
cela1_red_24_30600919	27	0	G	A	UpperBeam	0.10080266334879	0.0709778303704847	2.01696598533482	0.155549674203049	0.204423937161497	1.61048288129995	2136	0.999064546304958	0.343164794007491	927	952	257	0.597727234590779	0.0113409289585073	0.600472446894163	1.25239827678688
cela1_red_24_30600919	27	0	G	A	Form	0.111981498061699	0.0514659063231273	4.73427297907848	0.0295673421707673	0.0881745788177883	2.90738789756277	2136	0.999064546304958	0.343164794007491	927	952	257	0.597727234590779	0.0113409289585073	0.600472446894163	1.62835959489519
cela1_red_24_30600919	27	0	G	A	BrowLength	0.736161129875003	0.292084988489774	6.35224573650722	0.0117232801821109	0.0484493455646199	3.89433051322599	2136	0.999064546304958	0.343164794007491	927	952	257	0.597727234590779	0.0113409289585073	0.600472446894163	1.63115218775952
cela1_red_24_30600919	27	0	G	A	TrayLength	0.686987164002158	0.277652504301062	6.12201028956774	0.0133508886698387	0.0335750472414099	4.51621418646787	2136	0.999064546304958	0.343164794007491	927	952	257	0.597727234590779	0.0113409289585073	0.600472446894163	1.35556243278084
cela1_red_24_30600919	27	0	G	A	LowerBeam	0.130124456393088	0.0709621624314784	3.36251456235249	0.0666961544615395	0.15421657021085	2.03003978547944	2136	0.999064546304958	0.343164794007491	927	952	257	0.597727234590779	0.0113409289585073	0.600472446894163	1.65637865149444
cela1_red_24_30600919	27	0	G	A	AntlerWt	37.5929623171748	12.7804023571733	8.65215010684436	0.00326675631658979	0.00863775460662744	6.89623341692884	2136	0.999064546304958	0.343164794007491	927	952	257	0.597727234590779	0.0113409289585073	0.600472446894163	1.25461967189294
cela1_red_24_30600919	27	0	G	A	CoronetCirc	0.37024184291012	0.10723078349887	11.9215311952806	0.000554888531500541	0.00413421610630631	8.22390420442556	2136	0.999064546304958	0.343164794007491	927	952	257	0.597727234590779	0.0113409289585073	0.600472446894163	1.44961941420296
cela1_red_24_30724605	27	0	A	G	BrowLength	-0.262234745995889	0.285851117900968	0.841590220156535	0.358942362808645	0.472575152263667	0.515948313389757	2137	0.999532273152479	0.485025737014506	568	1065	504	0.930982172204013	0.00238084123056813	0.912361232970405	1.63115218775952
cela1_red_24_30724605	27	0	A	G	UpperBeam	-0.0640958048555521	0.068656830422258	0.871548802475967	0.350526891247548	0.404163487121521	0.695903865910767	2137	0.999532273152479	0.485025737014506	568	1065	504	0.930982172204013	0.00238084123056813	0.912361232970405	1.25239827678687
cela1_red_24_30724605	27	0	A	G	CoronetTrayJunc	0.214610962646611	0.31956188382687	0.451017984492852	0.501851925804646	0.580584579684645	0.305290540932377	2137	0.999532273152479	0.485025737014506	568	1065	504	0.930982172204013	0.00238084123056813	0.912361232970405	1.47734018589444
cela1_red_24_30724605	27	0	A	G	Form	-0.00784483161158528	0.0499608444214385	0.0246551535576224	0.875229404220461	0.902068159844807	0.0151410988303289	2137	0.999532273152479	0.485025737014506	568	1065	504	0.930982172204013	0.00238084123056813	0.912361232970405	1.62835959489519
cela1_red_24_30724605	27	0	A	G	CoronetBrowJunc	0.0717792325034121	0.0622801947998466	1.32830465960465	0.249107044647737	0.329479470125619	0.950942649099826	2137	0.999532273152479	0.485025737014506	568	1065	504	0.930982172204013	0.00238084123056813	0.912361232970405	1.39682941012483
cela1_red_24_30724605	27	0	A	G	LowerBeam	-0.0631767542155478	0.0688074761423112	0.843030647051803	0.358531440345996	0.47558936687824	0.50896010178059	2137	0.999532273152479	0.485025737014506	568	1065	504	0.930982172204013	0.00238084123056813	0.912361232970405	1.65637865149443
cela1_red_24_30724605	27	0	A	G	TrayLength	-0.634914991555495	0.281509467245535	5.08680575160362	0.0241085581908462	0.0527272479996695	3.75254258202508	2137	0.999532273152479	0.485025737014506	568	1065	504	0.930982172204013	0.00238084123056813	0.912361232970405	1.35556243278084
cela1_red_24_30724605	27	0	A	G	AntlerWt	10.2435024659594	12.2866517038448	0.695072102715597	0.404444510004029	0.456683740021231	0.554010205871307	2137	0.999532273152479	0.485025737014506	568	1065	504	0.930982172204013	0.00238084123056813	0.912361232970405	1.25461967189294
cela1_red_24_30724605	27	0	A	G	Length	-0.138864076091271	0.486160068756897	0.0815870534094998	0.775158095651288	0.806921101672519	0.0597313221943296	2137	0.999532273152479	0.485025737014506	568	1065	504	0.930982172204013	0.00238084123056813	0.912361232970405	1.36590067676829
cela1_red_24_30724605	27	0	A	G	CoronetCirc	-0.142221971314926	0.106123199924375	1.79602639349025	0.180193627827762	0.265670793019594	1.23896408663771	2137	0.999532273152479	0.485025737014506	568	1065	504	0.930982172204013	0.00238084123056813	0.912361232970405	1.44961941420295
cela1_red_24_30783248	27	0	G	A	UpperBeam	-0.00452560028394556	0.0713756547087427	0.0040202418121087	0.949443705770202	0.954818294703258	0.00321003460849766	2137	0.999532273152479	0.441038839494619	659	1071	407	0.456055023180327	-0.0164744912857671	0.446230118776449	1.25239827678687
cela1_red_24_30783248	27	0	G	A	Form	0.0306916990144822	0.0511941837325554	0.359418655731011	0.548829276591413	0.638488533558504	0.220724376149942	2137	0.999532273152479	0.441038839494619	659	1071	407	0.456055023180327	-0.0164744912857671	0.446230118776449	1.62835959489518
cela1_red_24_30783248	27	0	G	A	LowerBeam	0.0717717419374981	0.0711646339558435	1.01713484851892	0.313199596499763	0.433258940820063	0.614071454978746	2137	0.999532273152479	0.441038839494619	659	1071	407	0.456055023180327	-0.0164744912857671	0.446230118776449	1.65637865149443
cela1_red_24_30783248	27	0	G	A	TrayLength	0.466311431550008	0.285735725172119	2.6633180864621	0.102686322189322	0.161008048374665	1.96473288286581	2137	0.999532273152479	0.441038839494619	659	1071	407	0.456055023180327	-0.0164744912857671	0.446230118776449	1.35556243278084
cela1_red_24_30783248	27	0	G	A	AntlerWt	10.8128114941108	12.729228027935	0.721561131177507	0.395632306811166	0.448230166094552	0.575123399817919	2137	0.999532273152479	0.441038839494619	659	1071	407	0.456055023180327	-0.0164744912857671	0.446230118776449	1.25461967189294
cela1_red_24_30783248	27	0	G	A	BrowLength	0.363197238903209	0.294427475918231	1.52169777241863	0.217362750362756	0.334111145718192	0.932897484267712	2137	0.999532273152479	0.441038839494619	659	1071	407	0.456055023180327	-0.0164744912857671	0.446230118776449	1.63115218775952
cela1_red_24_30783248	27	0	G	A	CoronetCirc	0.115862740092376	0.107332743394299	1.16526078268568	0.280377166255386	0.369948011206742	0.803839112024023	2137	0.999532273152479	0.441038839494619	659	1071	407	0.456055023180327	-0.0164744912857671	0.446230118776449	1.44961941420295
cela1_red_24_30783248	27	0	G	A	CoronetTrayJunc	0.503091853661873	0.328079799479552	2.35144913285864	0.125166604413868	0.207086629605138	1.59167749940748	2137	0.999532273152479	0.441038839494619	659	1071	407	0.456055023180327	-0.0164744912857671	0.446230118776449	1.47734018589444
cela1_red_24_30783248	27	0	G	A	Length	0.218403412448573	0.487466542954898	0.200737824216946	0.654125953570269	0.701454002707972	0.146963705071067	2137	0.999532273152479	0.441038839494619	659	1071	407	0.456055023180327	-0.0164744912857671	0.446230118776449	1.36590067676829
cela1_red_24_30783248	27	0	G	A	CoronetBrowJunc	0.00917165951609892	0.0635798855757448	0.0208092469289993	0.885299817741547	0.902855255020739	0.0148974862486177	2137	0.999532273152479	0.441038839494619	659	1071	407	0.456055023180327	-0.0164744912857671	0.446230118776449	1.39682941012482
cela1_red_24_30893058	27	0	A	G	CoronetCirc	0.0955332825320979	0.1088790011747	0.769876644118974	0.380255216156718	0.466149462171891	0.531088806190056	2137	0.999532273152479	0.436125409452503	668	1074	395	0.33323216762288	-0.0218234110377006	0.312909798844784	1.44961941420295
cela1_red_24_30893058	27	0	A	G	BrowLength	0.450426147757048	0.292477527348787	2.37171326602345	0.123551389768907	0.227885438365451	1.45401102596144	2137	0.999532273152479	0.436125409452503	668	1074	395	0.33323216762288	-0.0218234110377006	0.312909798844784	1.63115218775951
cela1_red_24_30893058	27	0	A	G	Length	0.0987899536775126	0.491986639042447	0.0403198535629823	0.840856494217358	0.863586444768116	0.0295188766275295	2137	0.999532273152479	0.436125409452503	668	1074	395	0.33323216762288	-0.0218234110377006	0.312909798844784	1.36590067676829
cela1_red_24_30893058	27	0	A	G	CoronetBrowJunc	-0.0626055442101794	0.063698517542841	0.965977342547422	0.325685471230854	0.405637676898143	0.691549974209878	2137	0.999532273152479	0.436125409452503	668	1074	395	0.33323216762288	-0.0218234110377006	0.312909798844784	1.39682941012483
cela1_red_24_30893058	27	0	A	G	CoronetTrayJunc	-0.16216475287615	0.329335169681169	0.24245810485306	0.622436351793063	0.685393136379005	0.164117992029213	2137	0.999532273152479	0.436125409452503	668	1074	395	0.33323216762288	-0.0218234110377006	0.312909798844784	1.47734018589444
cela1_red_24_30893058	27	0	A	G	Form	-0.00598596193101883	0.0512424336177817	0.0136460955125741	0.907005465314662	0.927060486784335	0.00838027150474247	2137	0.999532273152479	0.436125409452503	668	1074	395	0.33323216762288	-0.0218234110377006	0.312909798844784	1.62835959489518
cela1_red_24_30893058	27	0	A	G	TrayLength	0.397450432037034	0.286720344229622	1.92153778154242	0.165687235333468	0.233811918386001	1.4175206800328	2137	0.999532273152479	0.436125409452503	668	1074	395	0.33323216762288	-0.0218234110377006	0.312909798844784	1.35556243278084
cela1_red_24_30893058	27	0	A	G	UpperBeam	0.0939706412294508	0.0702260850380036	1.79055417118265	0.180858657275344	0.231813358620966	1.42970028334474	2137	0.999532273152479	0.436125409452503	668	1074	395	0.33323216762288	-0.0218234110377006	0.312909798844784	1.25239827678687
cela1_red_24_30893058	27	0	A	G	LowerBeam	0.11026854513361	0.0709143303971926	2.41788296941388	0.119956946496562	0.226971417449326	1.45974048097782	2137	0.999532273152479	0.436125409452503	668	1074	395	0.33323216762288	-0.0218234110377006	0.312909798844784	1.65637865149444
cela1_red_24_30893058	27	0	A	G	AntlerWt	0.573706877289072	13.0279180465131	0.00193923337149471	0.964875127916798	0.968639196227791	0.00154567429073454	2137	0.999532273152479	0.436125409452503	668	1074	395	0.33323216762288	-0.0218234110377006	0.312909798844784	1.25461967189293
cela1_red_24_30931360	27	0	G	A	CoronetCirc	0.157718755569397	0.147799126498888	1.13873573287543	0.285919632082586	0.37545179183205	0.785541171509175	2137	0.999532273152479	0.168928404305101	1480	592	65	0.537620357087373	0.0133887349953832	0.538716860643385	1.44961941420295
cela1_red_24_30931360	27	0	G	A	CoronetTrayJunc	-0.326864168237271	0.439820807404084	0.552310228605113	0.457375269477076	0.540910713091455	0.37385446756173	2137	0.999532273152479	0.168928404305101	1480	592	65	0.537620357087373	0.0133887349953832	0.538716860643385	1.47734018589444
cela1_red_24_30931360	27	0	G	A	Length	0.866616516476677	0.663527535255994	1.70583108231906	0.191527160885763	0.263768592326897	1.24886905126589	2137	0.999532273152479	0.168928404305101	1480	592	65	0.537620357087373	0.0133887349953832	0.538716860643385	1.3659006767683
cela1_red_24_30931360	27	0	G	A	BrowLength	0.0595916192403427	0.402369177221708	0.0219341577605503	0.882262390026147	0.907683178136525	0.0134470332842935	2137	0.999532273152479	0.168928404305101	1480	592	65	0.537620357087373	0.0133887349953832	0.538716860643385	1.63115218775951
cela1_red_24_30931360	27	0	G	A	UpperBeam	0.0660402217808006	0.0961149895895181	0.472100868805512	0.492022255080977	0.539236068970668	0.37695745639057	2137	0.999532273152479	0.168928404305101	1480	592	65	0.537620357087373	0.0133887349953832	0.538716860643385	1.25239827678687
cela1_red_24_30931360	27	0	G	A	Form	0.107018077851614	0.0685867815679068	2.43463266489754	0.118681693715915	0.221419995596414	1.49514436033047	2137	0.999532273152479	0.168928404305101	1480	592	65	0.537620357087373	0.0133887349953832	0.538716860643385	1.62835959489518
cela1_red_24_30931360	27	0	G	A	CoronetBrowJunc	-0.0263751301704667	0.0871842817149454	0.0915193307584436	0.762254454472859	0.797975975589738	0.0655193326365208	2137	0.999532273152479	0.168928404305101	1480	592	65	0.537620357087373	0.0133887349953832	0.538716860643385	1.39682941012483
cela1_red_24_30931360	27	0	G	A	TrayLength	0.618671767497493	0.380451636947874	2.64436671254059	0.103917560693456	0.162505792079812	1.95075243204834	2137	0.999532273152479	0.168928404305101	1480	592	65	0.537620357087373	0.0133887349953832	0.538716860643385	1.35556243278084
cela1_red_24_30931360	27	0	G	A	LowerBeam	0.0545793127917516	0.0979644955255474	0.310397856522771	0.577436147267213	0.665093243312676	0.187395470379144	2137	0.999532273152479	0.168928404305101	1480	592	65	0.537620357087373	0.0133887349953832	0.538716860643385	1.65637865149443
cela1_red_24_30931360	27	0	G	A	AntlerWt	7.03543103301955	17.9417871490003	0.15376235426233	0.69496553736802	0.726277653888651	0.122556945110176	2137	0.999532273152479	0.168928404305101	1480	592	65	0.537620357087373	0.0133887349953832	0.538716860643385	1.25461967189294
cela1_red_24_30950997	27	0	A	G	Form	-0.00707874811772553	0.0497465609423721	0.0202482173019664	0.886846023612492	0.911211035914368	0.0124347333140931	2138	1	0.445042095416277	659	1055	424	0.965089019183552	0.00102727766546888	0.962115210499846	1.62835959489519
cela1_red_24_30950997	27	0	A	G	Length	-0.456036801337764	0.467988161900317	0.949576693828602	0.329827069657928	0.404400650237814	0.695201862023592	2138	1	0.445042095416277	659	1055	424	0.965089019183552	0.00102727766546888	0.962115210499846	1.36590067676829
cela1_red_24_30950997	27	0	A	G	UpperBeam	-0.012889172356601	0.0676396195339245	0.0363117977049843	0.848873036528323	0.864793329986709	0.0289938100187626	2138	1	0.445042095416277	659	1055	424	0.965089019183552	0.00102727766546888	0.962115210499846	1.25239827678687
cela1_red_24_30950997	27	0	A	G	LowerBeam	-0.0482634867784656	0.068120217054051	0.501978760788168	0.47863195985255	0.581971665509597	0.303057975502925	2138	1	0.445042095416277	659	1055	424	0.965089019183552	0.00102727766546888	0.962115210499846	1.65637865149443
cela1_red_24_30950997	27	0	A	G	BrowLength	-0.236580987977298	0.280216326341477	0.712808404894021	0.398513063145385	0.508575509934075	0.436996872666496	2138	1	0.445042095416277	659	1055	424	0.965089019183552	0.00102727766546888	0.962115210499846	1.63115218775951
cela1_red_24_30950997	27	0	A	G	TrayLength	-0.0715378538969711	0.271325273500416	0.0695170470477124	0.792041260739581	0.820845940369641	0.0512828073179211	2138	1	0.445042095416277	659	1055	424	0.965089019183552	0.00102727766546888	0.962115210499846	1.35556243278084
cela1_red_24_30950997	27	0	A	G	AntlerWt	-2.96544456137465	12.1698049926102	0.0593761973267899	0.807484616211988	0.827783236606511	0.0473260531912469	2138	1	0.445042095416277	659	1055	424	0.965089019183552	0.00102727766546888	0.962115210499846	1.25461967189294
cela1_red_24_30950997	27	0	A	G	CoronetBrowJunc	0.0572495048971072	0.0611115527877842	0.877600440592875	0.34885974266168	0.427986803161152	0.628280328457896	2138	1	0.445042095416277	659	1055	424	0.965089019183552	0.00102727766546888	0.962115210499846	1.39682941012483
cela1_red_24_30950997	27	0	A	G	CoronetTrayJunc	-0.180501774617519	0.31155366227083	0.335658176383413	0.56234619110706	0.633604523500404	0.227204390422909	2138	1	0.445042095416277	659	1055	424	0.965089019183552	0.00102727766546888	0.962115210499846	1.47734018589444
cela1_red_24_30950997	27	0	A	G	CoronetCirc	0.00537230442030925	0.104939068288445	0.0026208780877478	0.959170524677419	0.966083922177022	0.0018079766744769	2138	1	0.445042095416277	659	1055	424	0.965089019183552	0.00102727766546888	0.962115210499846	1.44961941420295
cela1_red_24_31019385	27	0	G	A	Form	-0.0354631954311132	0.0565471528151178	0.393309326701835	0.530564988422851	0.623098105806697	0.241537144458041	2138	1	0.27245088868101	1136	839	163	0.662472827492199	0.010140123030145	0.639747314655674	1.62835959489518
cela1_red_24_31019385	27	0	G	A	CoronetCirc	0.0513141816868371	0.12157452161883	0.178151579184679	0.672966579955315	0.725915150826958	0.122895414782116	2138	1	0.27245088868101	1136	839	163	0.662472827492199	0.010140123030145	0.639747314655674	1.44961941420295
cela1_red_24_31019385	27	0	G	A	UpperBeam	0.0702497499264646	0.0771173404966503	0.829823018203175	0.362323710123781	0.41564806144997	0.662587160637231	2138	1	0.27245088868101	1136	839	163	0.662472827492199	0.010140123030145	0.639747314655674	1.25239827678687
cela1_red_24_31019385	27	0	G	A	AntlerWt	-1.22776580002679	14.0713180159389	0.00761309951654	0.930470350518445	0.937909418702558	0.00606805367960919	2138	1	0.27245088868101	1136	839	163	0.662472827492199	0.010140123030145	0.639747314655674	1.25461967189294
cela1_red_24_31019385	27	0	G	A	LowerBeam	0.0767505216419845	0.0792338577747589	0.938298600620346	0.332715782471948	0.451662704799281	0.56647590801402	2138	1	0.27245088868101	1136	839	163	0.662472827492199	0.010140123030145	0.639747314655674	1.65637865149443
cela1_red_24_31019385	27	0	G	A	Length	-0.0549309304026274	0.540616000864951	0.0103241931017806	0.919067800183918	0.930719385317606	0.00755852404012823	2138	1	0.27245088868101	1136	839	163	0.662472827492199	0.010140123030145	0.639747314655674	1.3659006767683
cela1_red_24_31019385	27	0	G	A	CoronetTrayJunc	-0.218548284370733	0.363215045400212	0.362048825778971	0.547370566119645	0.620569452376373	0.245068014283909	2138	1	0.27245088868101	1136	839	163	0.662472827492199	0.010140123030145	0.639747314655674	1.47734018589444
cela1_red_24_31019385	27	0	G	A	TrayLength	0.00419923495687401	0.318530106753801	0.000173795839588655	0.989481660853609	0.990965779066254	0.000128209395145397	2138	1	0.27245088868101	1136	839	163	0.662472827492199	0.010140123030145	0.639747314655674	1.35556243278084
cela1_red_24_31019385	27	0	G	A	BrowLength	-0.0207628694519407	0.32276656192857	0.00413806848740928	0.948709201787086	0.959829423793358	0.00253689908180374	2138	1	0.27245088868101	1136	839	163	0.662472827492199	0.010140123030145	0.639747314655674	1.63115218775952
cela1_red_24_31019385	27	0	G	A	CoronetBrowJunc	-0.0451221184435244	0.0708037940281983	0.406130777307719	0.523939931940697	0.589739110223444	0.290751880196613	2138	1	0.27245088868101	1136	839	163	0.662472827492199	0.010140123030145	0.639747314655674	1.39682941012483
cela1_red_24_31114880	27	0	A	G	CoronetCirc	-0.345187692096139	0.183929780165476	3.5221390786913	0.0605542470609967	0.119055744719383	2.42969916392013	2138	1	0.0570626753975678	1903	226	9	0.417016098236925	0.0177189045016914	0.430788257520374	1.44961941420295
cela1_red_24_31114880	27	0	A	G	Length	0.00895530527643529	0.871948595554053	0.00010548216259565	0.991805509821545	0.992988443722365	7.72253534899916e-05	2138	1	0.0570626753975678	1903	226	9	0.417016098236925	0.0177189045016914	0.430788257520374	1.36590067676829
cela1_red_24_31114880	27	0	A	G	CoronetTrayJunc	0.92161409023113	0.541227132105367	2.89960668190007	0.0886011690825024	0.161222605736078	1.9627210507	2138	1	0.0570626753975678	1903	226	9	0.417016098236925	0.0177189045016914	0.430788257520374	1.47734018589444
cela1_red_24_31114880	27	0	A	G	LowerBeam	-0.0343451105692552	0.11954002180962	0.0825473576987024	0.773874537915303	0.823348817035729	0.0498360429991209	2138	1	0.0570626753975678	1903	226	9	0.417016098236925	0.0177189045016914	0.430788257520374	1.65637865149443
cela1_red_24_31114880	27	0	A	G	TrayLength	0.108440485882175	0.498431244647173	0.0473339112663618	0.827769163807135	0.851766998353656	0.0349182819778057	2138	1	0.0570626753975678	1903	226	9	0.417016098236925	0.0177189045016914	0.430788257520374	1.35556243278084
cela1_red_24_31114880	27	0	A	G	CoronetBrowJunc	0.0996685706507812	0.109336808087168	0.830966809902737	0.361993114768572	0.440532476744286	0.594894984226083	2138	1	0.0570626753975678	1903	226	9	0.417016098236925	0.0177189045016914	0.430788257520374	1.39682941012483
cela1_red_24_31114880	27	0	A	G	UpperBeam	-0.18367772965694	0.11999853064631	2.34293990226689	0.125851839810899	0.171387759362139	1.87076263652956	2138	1	0.0570626753975678	1903	226	9	0.417016098236925	0.0177189045016914	0.430788257520374	1.25239827678687
cela1_red_24_31114880	27	0	A	G	Form	0.0470491860118294	0.0857792667083405	0.30084276374827	0.583354565393991	0.667320818679425	0.184752044137791	2138	1	0.0570626753975678	1903	226	9	0.417016098236925	0.0177189045016914	0.430788257520374	1.62835959489518
cela1_red_24_31114880	27	0	A	G	BrowLength	0.0734183535589047	0.505859956215162	0.0210643798562948	0.884603709205695	0.909524033517443	0.0129138041283738	2138	1	0.0570626753975678	1903	226	9	0.417016098236925	0.0177189045016914	0.430788257520374	1.63115218775952
cela1_red_24_31114880	27	0	A	G	AntlerWt	17.6801131870394	19.5295392067533	0.819570068744023	0.365305897605274	0.418956014553954	0.653241844604172	2138	1	0.0570626753975678	1903	226	9	0.417016098236925	0.0177189045016914	0.430788257520374	1.25461967189294
cela1_red_24_31178433	27	0	G	A	CoronetBrowJunc	-0.00955305960871192	0.0630894298454232	0.0229282954900301	0.879643686714526	0.898054646154663	0.0164145280188374	2136	0.999064546304958	0.449438202247191	642	1068	426	0.661963046493392	-0.0103316326530612	0.632981620246422	1.39682941012483
cela1_red_24_31178433	27	0	G	A	CoronetTrayJunc	0.0852667039677396	0.317013992434355	0.0723439283270455	0.787954102817678	0.824867032843227	0.0489690384230939	2136	0.999064546304958	0.449438202247191	642	1068	426	0.661963046493392	-0.0103316326530612	0.632981620246422	1.47734018589444
cela1_red_24_31178433	27	0	G	A	Form	0.0268487870694216	0.0492141155423992	0.297625386365465	0.585374934048325	0.668998190313393	0.182776204530316	2136	0.999064546304958	0.449438202247191	642	1068	426	0.661963046493392	-0.0103316326530612	0.632981620246422	1.62835959489519
cela1_red_24_31178433	27	0	G	A	UpperBeam	0.0269601501390698	0.0705552718808684	0.146011032953517	0.702376881651394	0.732768101021671	0.116585143607926	2136	0.999064546304958	0.449438202247191	642	1068	426	0.661963046493392	-0.0103316326530612	0.632981620246422	1.25239827678688
cela1_red_24_31178433	27	0	G	A	Length	0.00185999933848526	0.47903262267146	1.50763217998675e-05	0.996901962505239	0.997349197314887	1.10376413573042e-05	2136	0.999064546304958	0.449438202247191	642	1068	426	0.661963046493392	-0.0103316326530612	0.632981620246422	1.36590067676829
cela1_red_24_31178433	27	0	G	A	LowerBeam	-0.0604865571331528	0.0697635112834491	0.751728591455694	0.385929499755021	0.500517672166996	0.453838614001372	2136	0.999064546304958	0.449438202247191	642	1068	426	0.661963046493392	-0.0103316326530612	0.632981620246422	1.65637865149443
cela1_red_24_31178433	27	0	G	A	AntlerWt	7.72723596536359	12.5625208312558	0.378350889237474	0.538487136527721	0.582902214855861	0.301566201864688	2136	0.999064546304958	0.449438202247191	642	1068	426	0.661963046493392	-0.0103316326530612	0.632981620246422	1.25461967189294
cela1_red_24_31178433	27	0	G	A	TrayLength	-0.101755261817943	0.275233745509296	0.136681706254451	0.711602387300978	0.750835560980056	0.100830255360543	2136	0.999064546304958	0.449438202247191	642	1068	426	0.661963046493392	-0.0103316326530612	0.632981620246422	1.35556243278084
cela1_red_24_31178433	27	0	G	A	BrowLength	-0.139742443606156	0.288729654633723	0.234246917054997	0.628392528420697	0.704719946576112	0.143608253609216	2136	0.999064546304958	0.449438202247191	642	1068	426	0.661963046493392	-0.0103316326530612	0.632981620246422	1.63115218775952
cela1_red_24_31178433	27	0	G	A	CoronetCirc	0.130485171010671	0.106028113290044	1.51453826825302	0.218447890790802	0.306711588401483	1.04478337790872	2136	0.999064546304958	0.449438202247191	642	1068	426	0.661963046493392	-0.0103316326530612	0.632981620246422	1.44961941420295
cela1_red_24_3129459	27	0	A	G	TrayLength	0.134297497653224	0.274829083589885	0.238786880375302	0.625083669790755	0.674700036090683	0.176153362324631	2138	1	0.497661365762395	537	1074	527	0.862631703613403	-0.00469924812030075	0.827984955782625	1.35556243278084
cela1_red_24_3129459	27	0	A	G	Form	-0.0233959099068065	0.0491095292427918	0.226959485611668	0.633787546592804	0.708898935904393	0.139379217172407	2138	1	0.497661365762395	537	1074	527	0.862631703613403	-0.00469924812030075	0.827984955782625	1.62835959489518
cela1_red_24_3129459	27	0	A	G	UpperBeam	-0.00390864872660946	0.0701968499237815	0.00310040219931552	0.955595732382233	0.960317530545598	0.00247557207382131	2138	1	0.497661365762395	537	1074	527	0.862631703613403	-0.00469924812030075	0.827984955782625	1.25239827678688
cela1_red_24_3129459	27	0	A	G	CoronetBrowJunc	-0.00891906095830908	0.0629672678902757	0.0200635863048992	0.887359638873834	0.90460316264039	0.014363662562851	2138	1	0.497661365762395	537	1074	527	0.862631703613403	-0.00469924812030075	0.827984955782625	1.39682941012483
cela1_red_24_3129459	27	0	A	G	AntlerWt	-16.3196915373866	12.6337487045925	1.66862760170134	0.196442456761276	0.248807566223727	1.32998679925348	2138	1	0.497661365762395	537	1074	527	0.862631703613403	-0.00469924812030075	0.827984955782625	1.25461967189294
cela1_red_24_3129459	27	0	A	G	BrowLength	0.197619312030585	0.289905653289453	0.464670816240267	0.495449113092999	0.59352508225502	0.284872754196235	2138	1	0.497661365762395	537	1074	527	0.862631703613403	-0.00469924812030075	0.827984955782625	1.63115218775951
cela1_red_24_3129459	27	0	A	G	LowerBeam	0.0399482521809862	0.0691226201811379	0.334006701846939	0.563309267328709	0.653393292650649	0.201648760412113	2138	1	0.497661365762395	537	1074	527	0.862631703613403	-0.00469924812030075	0.827984955782625	1.65637865149443
cela1_red_24_3129459	27	0	A	G	Length	-0.0103902442346614	0.480934893227401	0.00046674420811854	0.982763632420904	0.985251588830682	0.000341711674982731	2138	1	0.497661365762395	537	1074	527	0.862631703613403	-0.00469924812030075	0.827984955782625	1.3659006767683
cela1_red_24_3129459	27	0	A	G	CoronetTrayJunc	-0.487363838817434	0.321775569298401	2.29403727460922	0.129871715003265	0.212720224334959	1.55281586225878	2138	1	0.497661365762395	537	1074	527	0.862631703613403	-0.00469924812030075	0.827984955782625	1.47734018589444
cela1_red_24_3129459	27	0	A	G	CoronetCirc	-0.109492945402788	0.107526178322279	1.03691666964128	0.308539658793515	0.397689047185954	0.7153026921976	2138	1	0.497661365762395	537	1074	527	0.862631703613403	-0.00469924812030075	0.827984955782625	1.44961941420295
cela1_red_24_31314101	27	0	G	A	LowerBeam	0.284923300476566	0.202200455561392	1.98559958529783	0.158801742896461	0.273569762396652	1.19875946451396	2138	1	0.0334424695977549	1997	139	2	1	-0.00565971652349586	0.78804220249652	1.65637865149444
cela1_red_24_31314101	27	0	G	A	CoronetBrowJunc	0.0657404890832136	0.181355874169294	0.131402191189626	0.716982606358777	0.759063213053703	0.0940717529550606	2138	1	0.0334424695977549	1997	139	2	1	-0.00565971652349586	0.78804220249652	1.39682941012483
cela1_red_24_31314101	27	0	G	A	Length	-2.14029186559041	1.41250680033741	2.29596311675658	0.129710729611085	0.194802897339879	1.68091513226921	2138	1	0.0334424695977549	1997	139	2	1	-0.00565971652349586	0.78804220249652	1.36590067676829
cela1_red_24_31314101	27	0	G	A	UpperBeam	-0.337277281204326	0.199077399578746	2.87031961144702	0.0902269500845465	0.130054113788359	2.29185848036381	2138	1	0.0334424695977549	1997	139	2	1	-0.00565971652349586	0.78804220249652	1.25239827678687
cela1_red_24_31314101	27	0	G	A	TrayLength	-0.225379225893561	0.80968501732278	0.0774810611009058	0.780740473159246	0.811045782111706	0.0571578698459198	2138	1	0.0334424695977549	1997	139	2	1	-0.00565971652349586	0.78804220249652	1.35556243278084
cela1_red_24_31314101	27	0	G	A	CoronetTrayJunc	-1.11918526805248	0.930475405267276	1.44675227315752	0.229049793487227	0.322372851761679	0.979295281459899	2138	1	0.0334424695977549	1997	139	2	1	-0.00565971652349586	0.78804220249652	1.47734018589445
cela1_red_24_31314101	27	0	G	A	AntlerWt	-14.1767191068562	33.9601586566853	0.174265753263704	0.67634819364635	0.70937775066923	0.1388992673778	2138	1	0.0334424695977549	1997	139	2	1	-0.00565971652349586	0.78804220249652	1.25461967189293
cela1_red_24_31314101	27	0	G	A	Form	-0.213874541377678	0.145484040673767	2.16116274929011	0.141537551547322	0.249303525579183	1.32720239194416	2138	1	0.0334424695977549	1997	139	2	1	-0.00565971652349586	0.78804220249652	1.62835959489518
cela1_red_24_31314101	27	0	G	A	CoronetCirc	-0.21753788468347	0.304118363684814	0.511663588258039	0.474419586917391	0.552440011054061	0.352964083707012	2138	1	0.0334424695977549	1997	139	2	1	-0.00565971652349586	0.78804220249652	1.44961941420295
cela1_red_24_31314101	27	0	G	A	BrowLength	-0.504856486467646	0.827277990732978	0.372419952500036	0.541688132614065	0.632774483773636	0.228317109399569	2138	1	0.0334424695977549	1997	139	2	1	-0.00565971652349586	0.78804220249652	1.63115218775952
cela1_red_24_31328117	27	0	G	A	TrayLength	0.275911302112231	0.276950148002756	0.992512027659152	0.319129187081242	0.392178353388341	0.732177289409741	2136	0.999064546304958	0.454119850187266	640	1052	444	0.760092323228542	0.00661703594985058	0.759750461413936	1.35556243278084
cela1_red_24_31328117	27	0	G	A	Form	0.0663790449754764	0.0510102994070585	1.69334813652104	0.193160198503745	0.307842303005806	1.03991043614051	2136	0.999064546304958	0.454119850187266	640	1052	444	0.760092323228542	0.00661703594985058	0.759750461413936	1.62835959489519
cela1_red_24_31328117	27	0	G	A	BrowLength	0.929713895137659	0.290518560934738	10.241200650177	0.00137338165301204	0.0122211009459767	6.27850713564862	2136	0.999064546304958	0.454119850187266	640	1052	444	0.760092323228542	0.00661703594985058	0.759750461413936	1.63115218775952
cela1_red_24_31328117	27	0	G	A	LowerBeam	0.0688249235543963	0.0709651039764065	0.940593099991478	0.332125358185123	0.451110088922016	0.567861158523655	2136	0.999064546304958	0.454119850187266	640	1052	444	0.760092323228542	0.00661703594985058	0.759750461413936	1.65637865149443
cela1_red_24_31328117	27	0	G	A	CoronetBrowJunc	-0.00105822875640714	0.0645916728104344	0.000268414549696728	0.986928553187543	0.988939939714834	0.000192159864154594	2136	0.999064546304958	0.454119850187266	640	1052	444	0.760092323228542	0.00661703594985058	0.759750461413936	1.39682941012482
cela1_red_24_31328117	27	0	G	A	CoronetTrayJunc	0.416033676827978	0.321685889686124	1.6726033062247	0.195910205602129	0.287312504843882	1.13217207667849	2136	0.999064546304958	0.454119850187266	640	1052	444	0.760092323228542	0.00661703594985058	0.759750461413936	1.47734018589444
cela1_red_24_31328117	27	0	G	A	AntlerWt	25.1449225368129	13.0618698171249	3.7058676250208	0.0542214748131866	0.0856770671778492	2.95377771291398	2136	0.999064546304958	0.454119850187266	640	1052	444	0.760092323228542	0.00661703594985058	0.759750461413936	1.25461967189293
cela1_red_24_31328117	27	0	G	A	Length	0.156362045366529	0.495734276785356	0.0994866457083709	0.752446551054394	0.787251554543665	0.0728359297278886	2136	0.999064546304958	0.454119850187266	640	1052	444	0.760092323228542	0.00661703594985058	0.759750461413936	1.36590067676829
cela1_red_24_31328117	27	0	G	A	UpperBeam	-0.107219821772342	0.0703941165282814	2.31994365098097	0.127724652917913	0.173504417579795	1.85240086478957	2136	0.999064546304958	0.454119850187266	640	1052	444	0.760092323228542	0.00661703594985058	0.759750461413936	1.25239827678687
cela1_red_24_31328117	27	0	G	A	CoronetCirc	0.200717151265945	0.108197193885835	3.44141442051217	0.0635812393488658	0.123369599041361	2.37401236958762	2136	0.999064546304958	0.454119850187266	640	1052	444	0.760092323228542	0.00661703594985058	0.759750461413936	1.44961941420295
cela1_red_24_31361722	27	0	A	G	TrayLength	0.589463331487916	0.292221103730909	4.06902572028615	0.0436764591708471	0.0831759110214416	3.00172505661641	2138	1	0.325070159027128	961	964	213	0.217879945038473	-0.0275515138824491	0.20146086212922	1.35556243278084
cela1_red_24_31361722	27	0	A	G	CoronetCirc	0.08697024932784	0.11325219725683	0.589723123073839	0.442526205279846	0.523591865831211	0.406812379370684	2138	1	0.325070159027128	961	964	213	0.217879945038473	-0.0275515138824491	0.20146086212922	1.44961941420295
cela1_red_24_31361722	27	0	A	G	Form	0.159492442179409	0.0524977468207357	9.22994021588515	0.00238089421159926	0.017274735705313	5.66824443742064	2138	1	0.325070159027128	961	964	213	0.217879945038473	-0.0275515138824491	0.20146086212922	1.62835959489518
cela1_red_24_31361722	27	0	A	G	BrowLength	0.508227923832386	0.310490112583578	2.67930093987061	0.101660345974067	0.19997159902839	1.64258182650068	2138	1	0.325070159027128	961	964	213	0.217879945038473	-0.0275515138824491	0.20146086212922	1.63115218775952
cela1_red_24_31361722	27	0	A	G	CoronetTrayJunc	0.00690124018686535	0.335031814887883	0.000424308943003384	0.983565729063217	0.986478648283883	0.000287211399956937	2138	1	0.325070159027128	961	964	213	0.217879945038473	-0.0275515138824491	0.20146086212922	1.47734018589444
cela1_red_24_31361722	27	0	A	G	AntlerWt	28.1299111466507	13.1604053468453	4.56875835821879	0.03256015659788	0.0563544976737993	3.64154847924995	2138	1	0.325070159027128	961	964	213	0.217879945038473	-0.0275515138824491	0.20146086212922	1.25461967189294
cela1_red_24_31361722	27	0	A	G	LowerBeam	0.10147017945443	0.074628416789685	1.84870833897547	0.173933696942306	0.290756629374036	1.11611456553579	2138	1	0.325070159027128	961	964	213	0.217879945038473	-0.0275515138824491	0.20146086212922	1.65637865149444
cela1_red_24_31361722	27	0	A	G	CoronetBrowJunc	-0.0264146235582732	0.0670211161765659	0.155333647003578	0.693489567942533	0.738777030846025	0.111204450506019	2138	1	0.325070159027128	961	964	213	0.217879945038473	-0.0275515138824491	0.20146086212922	1.39682941012483
cela1_red_24_31361722	27	0	A	G	UpperBeam	-0.00951169930204034	0.0735671210825405	0.0167166289379601	0.897125965917451	0.9080232831748	0.0133476939786662	2138	1	0.325070159027128	961	964	213	0.217879945038473	-0.0275515138824491	0.20146086212922	1.25239827678688
cela1_red_24_31361722	27	0	A	G	Length	0.496547594551867	0.519606785202298	0.91321310991412	0.339263321055317	0.413547317598409	0.6685794402524	2138	1	0.325070159027128	961	964	213	0.217879945038473	-0.0275515138824491	0.20146086212922	1.36590067676829
cela1_red_24_31378844	27	0	G	A	LowerBeam	0.180286715473378	0.0813810292323459	4.90773491834327	0.0267366804981688	0.0851934036760042	2.96293055571283	2138	1	0.274087932647334	1120	864	154	0.51420282298241	-0.0155518806516308	0.470868697060501	1.65637865149443
cela1_red_24_31378844	27	0	G	A	AntlerWt	33.8721349214652	14.6743386933581	5.32804720443467	0.0209848847580578	0.0393256843553322	4.24674291643766	2138	1	0.274087932647334	1120	864	154	0.51420282298241	-0.0155518806516308	0.470868697060501	1.25461967189294
cela1_red_24_31378844	27	0	G	A	CoronetBrowJunc	-0.019819028213158	0.0728390484051741	0.0740348473101034	0.785550163251558	0.817919438434636	0.053002067950078	2138	1	0.274087932647334	1120	864	154	0.51420282298241	-0.0155518806516308	0.470868697060501	1.39682941012483
cela1_red_24_31378844	27	0	G	A	TrayLength	0.873628738397898	0.317758416217922	7.55891913691655	0.0059713794994033	0.0182059402384179	5.5762235321098	2138	1	0.274087932647334	1120	864	154	0.51420282298241	-0.0155518806516308	0.470868697060501	1.35556243278084
cela1_red_24_31378844	27	0	G	A	UpperBeam	0.115848817650227	0.0799333215186906	2.10052324437029	0.147248740783238	0.195296831599299	1.67720068232555	2138	1	0.274087932647334	1120	864	154	0.51420282298241	-0.0155518806516308	0.470868697060501	1.25239827678688
cela1_red_24_31378844	27	0	G	A	Length	0.650395739509045	0.558355075460251	1.35685812291617	0.244082739324137	0.318917725748456	0.993379786681473	2138	1	0.274087932647334	1120	864	154	0.51420282298241	-0.0155518806516308	0.470868697060501	1.3659006767683
cela1_red_24_31378844	27	0	G	A	Form	0.188782535027867	0.0572443975214038	10.8757107705645	0.000974336296954315	0.00975587998991958	6.67893676842587	2138	1	0.274087932647334	1120	864	154	0.51420282298241	-0.0155518806516308	0.470868697060501	1.62835959489518
cela1_red_24_31378844	27	0	G	A	CoronetCirc	0.297726672563424	0.122338102066999	5.92259465208121	0.0149479299300402	0.0432495710903267	4.08562040081234	2138	1	0.274087932647334	1120	864	154	0.51420282298241	-0.0155518806516308	0.470868697060501	1.44961941420295
cela1_red_24_31378844	27	0	G	A	CoronetTrayJunc	-0.493569850453789	0.363956075791218	1.83907439837527	0.17505947216725	0.264537413793705	1.24485505500673	2138	1	0.274087932647334	1120	864	154	0.51420282298241	-0.0155518806516308	0.470868697060501	1.47734018589444
cela1_red_24_31378844	27	0	G	A	BrowLength	0.733442480224733	0.333016562579967	4.8506557408288	0.0276356242205835	0.0846249342963985	2.97376037455552	2138	1	0.274087932647334	1120	864	154	0.51420282298241	-0.0155518806516308	0.470868697060501	1.63115218775952
cela1_red_24_31558735	27	0	C	A	AntlerWt	40.9640579534343	12.6006450130049	10.5686712835013	0.00115020371339958	0.00370339992474152	8.42380485518422	2136	0.999064546304958	0.472144194756554	591	1073	472	0.72858137914222	-0.00780967101148003	0.718139546183657	1.25461967189293
cela1_red_24_31558735	27	0	C	A	CoronetCirc	0.298507971267009	0.105791798662224	7.96173766517745	0.00477765244311268	0.019100453053689	5.49229514117337	2136	0.999064546304958	0.472144194756554	591	1073	472	0.72858137914222	-0.00780967101148003	0.718139546183657	1.44961941420295
cela1_red_24_31558735	27	0	C	A	UpperBeam	0.0116294107612701	0.0697584281086691	0.0277921438560327	0.867598426169123	0.881579747770587	0.0221911386905894	2136	0.999064546304958	0.472144194756554	591	1073	472	0.72858137914222	-0.00780967101148003	0.718139546183657	1.25239827678687
cela1_red_24_31558735	27	0	C	A	BrowLength	1.0828484163263	0.28560470927446	14.3748924184672	0.000149786266771867	0.00299137273793256	8.81272301035991	2136	0.999064546304958	0.472144194756554	591	1073	472	0.72858137914222	-0.00780967101148003	0.718139546183657	1.63115218775952
cela1_red_24_31558735	27	0	C	A	CoronetTrayJunc	0.570848244035304	0.317037625961101	3.24205011970272	0.0717707777989801	0.138502498220772	2.19451833142944	2136	0.999064546304958	0.472144194756554	591	1073	472	0.72858137914222	-0.00780967101148003	0.718139546183657	1.47734018589444
cela1_red_24_31558735	27	0	C	A	TrayLength	0.27311989834568	0.278551516094315	0.961381213177972	0.326839127303243	0.399705516025935	0.709212050975597	2136	0.999064546304958	0.472144194756554	591	1073	472	0.72858137914222	-0.00780967101148003	0.718139546183657	1.35556243278084
cela1_red_24_31558735	27	0	C	A	Length	1.03567184042739	0.488214177501527	4.50011448160509	0.0338925843823318	0.0695074745005117	3.29461326005952	2136	0.999064546304958	0.472144194756554	591	1073	472	0.72858137914222	-0.00780967101148003	0.718139546183657	1.36590067676829
cela1_red_24_31558735	27	0	C	A	LowerBeam	0.0806749306202203	0.0697549231030097	1.33760373442325	0.247456996917477	0.368846453995301	0.807547074587339	2136	0.999064546304958	0.472144194756554	591	1073	472	0.72858137914222	-0.00780967101148003	0.718139546183657	1.65637865149443
cela1_red_24_31558735	27	0	C	A	Form	0.0900033308155751	0.049966593802453	3.24457392992138	0.0716603200493088	0.158075405659114	1.99254141412802	2136	0.999064546304958	0.472144194756554	591	1073	472	0.72858137914222	-0.00780967101148003	0.718139546183657	1.62835959489518
cela1_red_24_31558735	27	0	C	A	CoronetBrowJunc	0.0283818547769819	0.0629333108220095	0.203385687250253	0.652001784677072	0.702771028047472	0.145605244116444	2136	0.999064546304958	0.472144194756554	591	1073	472	0.72858137914222	-0.00780967101148003	0.718139546183657	1.39682941012482
cela1_red_24_3165951	27	0	A	G	UpperBeam	0.232340221966539	0.146005408065733	2.53227527743205	0.111539278864178	0.155040860445502	2.02194088283865	2138	1	0.0502806361085126	1928	205	5	1	-0.00396854938925571	0.852738928733124	1.25239827678687
cela1_red_24_3165951	27	0	A	G	CoronetBrowJunc	-0.0115541356635549	0.13249945415562	0.0076040812161191	0.930511439984487	0.941183678933366	0.00544381522969192	2138	1	0.0502806361085126	1928	205	5	1	-0.00396854938925571	0.852738928733124	1.39682941012482
cela1_red_24_3165951	27	0	A	G	CoronetTrayJunc	-1.17218361983633	0.67242378700313	3.03882128735151	0.0812949268253942	0.151512741783824	2.05695432667845	2138	1	0.0502806361085126	1928	205	5	1	-0.00396854938925571	0.852738928733124	1.47734018589444
cela1_red_24_3165951	27	0	A	G	CoronetCirc	0.177068289146575	0.227627703077462	0.605105847859057	0.436636518389196	0.5182252547612	0.41742394033248	2138	1	0.0502806361085126	1928	205	5	1	-0.00396854938925571	0.852738928733124	1.44961941420295
cela1_red_24_3165951	27	0	A	G	TrayLength	0.824135082678061	0.576169468288593	2.04595615385513	0.15261107269938	0.219245280891783	1.50930425953012	2138	1	0.0502806361085126	1928	205	5	1	-0.00396854938925571	0.852738928733124	1.35556243278084
cela1_red_24_3165951	27	0	A	G	BrowLength	0.182902962620108	0.614247584833965	0.0886654791145847	0.765880627521319	0.815647172276284	0.0543575760618462	2138	1	0.0502806361085126	1928	205	5	1	-0.00396854938925571	0.852738928733124	1.63115218775952
cela1_red_24_3165951	27	0	A	G	AntlerWt	-23.0633161737335	29.0709443651626	0.629397807240439	0.427576288197618	0.478769786851421	0.501664226490902	2138	1	0.0502806361085126	1928	205	5	1	-0.00396854938925571	0.852738928733124	1.25461967189294
cela1_red_24_3165951	27	0	A	G	Form	0.230790670970734	0.111245762605802	4.30397306219914	0.0380234454563833	0.103998187707958	2.64313427801319	2138	1	0.0502806361085126	1928	205	5	1	-0.00396854938925571	0.852738928733124	1.62835959489519
cela1_red_24_3165951	27	0	A	G	Length	-1.82481335742902	0.999931076678109	3.33040285848704	0.0680102141935717	0.118408505368954	2.43824672989162	2138	1	0.0502806361085126	1928	205	5	1	-0.00396854938925571	0.852738928733124	1.36590067676829
cela1_red_24_3165951	27	0	A	G	LowerBeam	0.179539298649274	0.145778419570928	1.51681485556074	0.218102137589349	0.338595575853798	0.915741611492173	2138	1	0.0502806361085126	1928	205	5	1	-0.00396854938925571	0.852738928733124	1.65637865149443
cela1_red_24_31683061	27	0	G	A	UpperBeam	0.0586398022527264	0.0774375172832551	0.5734323011454	0.448898225843924	0.498622352296667	0.457867366774559	2138	1	0.342376052385407	928	956	254	0.736946444324308	0.0070229850212594	0.745508562411896	1.25239827678687
cela1_red_24_31683061	27	0	G	A	LowerBeam	0.0820031110158272	0.0796177542669626	1.06081783008181	0.303028730994596	0.423550050742397	0.640444036829811	2138	1	0.342376052385407	928	956	254	0.736946444324308	0.0070229850212594	0.745508562411896	1.65637865149443
cela1_red_24_31683061	27	0	G	A	CoronetTrayJunc	-0.882795480381042	0.36231397837953	5.93676724559139	0.0148281921591867	0.0450023552242118	4.01855124654112	2138	1	0.342376052385407	928	956	254	0.736946444324308	0.0070229850212594	0.745508562411896	1.47734018589444
cela1_red_24_31683061	27	0	G	A	TrayLength	0.413910908955537	0.31742289817833	1.70034575027518	0.192242766725887	0.262723833917873	1.25434705857629	2138	1	0.342376052385407	928	956	254	0.736946444324308	0.0070229850212594	0.745508562411896	1.35556243278085
cela1_red_24_31683061	27	0	G	A	BrowLength	0.0540597487757254	0.323828972010597	0.0278686957248642	0.867417890595428	0.896004181876377	0.0170852823752414	2138	1	0.342376052385407	928	956	254	0.736946444324308	0.0070229850212594	0.745508562411896	1.63115218775952
cela1_red_24_31683061	27	0	G	A	AntlerWt	-5.22312091566587	14.2309014536289	0.134708604553888	0.713599095877977	0.743158369634241	0.107370072039954	2138	1	0.342376052385407	928	956	254	0.736946444324308	0.0070229850212594	0.745508562411896	1.25461967189294
cela1_red_24_31683061	27	0	G	A	CoronetCirc	0.10634418619062	0.119879317487675	0.786935216107591	0.375028460625338	0.461251335324201	0.54285642727838	2138	1	0.342376052385407	928	956	254	0.736946444324308	0.0070229850212594	0.745508562411896	1.44961941420295
cela1_red_24_31683061	27	0	G	A	Length	0.0778552298816631	0.536399630417831	0.0210668034245387	0.884597117403699	0.901164130165839	0.0154233787147559	2138	1	0.342376052385407	928	956	254	0.736946444324308	0.0070229850212594	0.745508562411896	1.36590067676829
cela1_red_24_31683061	27	0	G	A	Form	0.0728314780956039	0.0556649435430161	1.7118854551423	0.190740924973801	0.305209144561258	1.05129448096659	2138	1	0.342376052385407	928	956	254	0.736946444324308	0.0070229850212594	0.745508562411896	1.62835959489518
cela1_red_24_31683061	27	0	G	A	CoronetBrowJunc	-0.0702031736869793	0.0700825923767532	1.00344408047212	0.316478573840341	0.396678220402453	0.718372675431028	2138	1	0.342376052385407	928	956	254	0.736946444324308	0.0070229850212594	0.745508562411896	1.39682941012483
cela1_red_24_32030528	27	0	A	C	CoronetTrayJunc	0.870899476720622	0.479407481406819	3.30009502132632	0.0692758757090702	0.1350206736013	2.23380847067956	2138	1	0.136342376052385	1594	505	39	0.999999999999999	-0.00295445604520908	0.891098351310971	1.47734018589444
cela1_red_24_32030528	27	0	A	C	LowerBeam	0.0208381326854011	0.103082267329961	0.0408648278017352	0.839799063332583	0.875189173061356	0.0246711872100415	2138	1	0.136342376052385	1594	505	39	0.999999999999999	-0.00295445604520908	0.891098351310971	1.65637865149443
cela1_red_24_32030528	27	0	A	C	Length	0.0532651297302477	0.710831234145688	0.00561504153387737	0.940267558028825	0.948877802398262	0.00411087103870722	2138	1	0.136342376052385	1594	505	39	0.999999999999999	-0.00295445604520908	0.891098351310971	1.36590067676829
cela1_red_24_32030528	27	0	A	C	BrowLength	0.682041143290208	0.427246669177027	2.54837758330812	0.110407579320238	0.211326218316845	1.56231748480102	2138	1	0.136342376052385	1594	505	39	0.999999999999999	-0.00295445604520908	0.891098351310971	1.63115218775951
cela1_red_24_32030528	27	0	A	C	TrayLength	-0.364311711835478	0.414448602753435	0.772689314699646	0.379386374968524	0.450253426452149	0.570013815678357	2138	1	0.136342376052385	1594	505	39	0.999999999999999	-0.00295445604520908	0.891098351310971	1.35556243278085
cela1_red_24_32030528	27	0	A	C	Form	-0.0573637778583526	0.0736814186406985	0.606121281195306	0.43625196518933	0.541792233002337	0.372228151014961	2138	1	0.136342376052385	1594	505	39	0.999999999999999	-0.00295445604520908	0.891098351310971	1.62835959489519
cela1_red_24_32030528	27	0	A	C	CoronetBrowJunc	0.0343002216953675	0.0943053584317791	0.132288202074457	0.716071250863447	0.758277525913161	0.0947060543797076	2138	1	0.136342376052385	1594	505	39	0.999999999999999	-0.00295445604520908	0.891098351310971	1.39682941012483
cela1_red_24_32030528	27	0	A	C	CoronetCirc	0.303704545111514	0.158844118325456	3.65561378229511	0.0558805619813398	0.112284142605276	2.52177485102536	2138	1	0.136342376052385	1594	505	39	0.999999999999999	-0.00295445604520908	0.891098351310971	1.44961941420295
cela1_red_24_32030528	27	0	A	C	UpperBeam	-0.0226066386800631	0.103703864104264	0.047520621103283	0.827435149756091	0.845556239506545	0.0379436972918878	2138	1	0.136342376052385	1594	505	39	0.999999999999999	-0.00295445604520908	0.891098351310971	1.25239827678687
cela1_red_24_32030528	27	0	A	C	AntlerWt	13.5441225266623	18.016290963217	0.565159423878336	0.452188869620604	0.502115285070037	0.450462747029655	2138	1	0.136342376052385	1594	505	39	0.999999999999999	-0.00295445604520908	0.891098351310971	1.25461967189293
cela1_red_24_32040526	27	0	A	G	Form	0.110079042647145	0.0508271571220116	4.69048389485724	0.0303301047885001	0.0896583804507265	2.88049636552126	2137	0.999532273152479	0.495086569957885	539	1080	518	0.634212599801588	-0.0108603674549879	0.615628784364793	1.62835959489518
cela1_red_24_32040526	27	0	A	G	CoronetBrowJunc	-0.0964736950219001	0.0645975154812054	2.23041766457501	0.135317264529376	0.206361309286384	1.59677169481683	2137	0.999532273152479	0.495086569957885	539	1080	518	0.634212599801588	-0.0108603674549879	0.615628784364793	1.39682941012483
cela1_red_24_32040526	27	0	A	G	TrayLength	0.616307666000364	0.284592033451594	4.68974967543839	0.0303430675696292	0.0628842386549697	3.45963384793549	2137	0.999532273152479	0.495086569957885	539	1080	518	0.634212599801588	-0.0108603674549879	0.615628784364793	1.35556243278085
cela1_red_24_32040526	27	0	A	G	UpperBeam	0.0800561274277689	0.0712599438720249	1.26211289582932	0.261251526866131	0.315440837597709	1.0077568128466	2137	0.999532273152479	0.495086569957885	539	1080	518	0.634212599801588	-0.0108603674549879	0.615628784364793	1.25239827678688
cela1_red_24_32040526	27	0	A	G	LowerBeam	0.0961315336435865	0.0718274579305293	1.79122750325956	0.18077667540634	0.298381929926868	1.08141185087327	2137	0.999532273152479	0.495086569957885	539	1080	518	0.634212599801588	-0.0108603674549879	0.615628784364793	1.65637865149443
cela1_red_24_32040526	27	0	A	G	CoronetTrayJunc	-0.60151488505578	0.327973677657724	3.36368081522679	0.0666489431920128	0.13131841255134	2.27684919651074	2137	0.999532273152479	0.495086569957885	539	1080	518	0.634212599801588	-0.0108603674549879	0.615628784364793	1.47734018589444
cela1_red_24_32040526	27	0	A	G	CoronetCirc	0.235121701273714	0.10962530883484	4.60006291208009	0.0319707829573436	0.0748515214534263	3.17329008359712	2137	0.999532273152479	0.495086569957885	539	1080	518	0.634212599801588	-0.0108603674549879	0.615628784364793	1.44961941420295
cela1_red_24_32040526	27	0	A	G	AntlerWt	12.0845977938835	13.1120734330301	0.84941838265841	0.356716926560045	0.410610424055094	0.677032571453969	2137	0.999532273152479	0.495086569957885	539	1080	518	0.634212599801588	-0.0108603674549879	0.615628784364793	1.25461967189294
cela1_red_24_32040526	27	0	A	G	Length	-0.010729279712547	0.503063730765189	0.000454878196540778	0.982984108896524	0.985440248688353	0.000333024358416027	2137	0.999532273152479	0.495086569957885	539	1080	518	0.634212599801588	-0.0108603674549879	0.615628784364793	1.36590067676829
cela1_red_24_32040526	27	0	A	G	BrowLength	0.30427579125315	0.294221347963419	1.06951391460266	0.30105526678247	0.418089210867682	0.655680029508285	2137	0.999532273152479	0.495086569957885	539	1080	518	0.634212599801588	-0.0108603674549879	0.615628784364793	1.63115218775951
cela1_red_24_32075177	27	0	A	G	CoronetBrowJunc	0.0205796955992501	0.0938972587583707	0.0480365784728001	0.826515687682539	0.852880276950319	0.0343897244177493	2138	1	0.11599625818522	1666	448	24	0.344099368813837	-0.0217443249701314	0.303886191101748	1.39682941012483
cela1_red_24_32075177	27	0	A	G	LowerBeam	-0.0258457658305467	0.105225005877317	0.0603310512755424	0.805973463571551	0.848643641012888	0.0364234658670045	2138	1	0.11599625818522	1666	448	24	0.344099368813837	-0.0217443249701314	0.303886191101748	1.65637865149443
cela1_red_24_32075177	27	0	A	G	AntlerWt	42.7766426565889	18.5549950905035	5.31485846854814	0.0211443112511928	0.0395699237610883	4.23623077783344	2138	1	0.11599625818522	1666	448	24	0.344099368813837	-0.0217443249701314	0.303886191101748	1.25461967189293
cela1_red_24_32075177	27	0	A	G	BrowLength	0.759653668374543	0.428178713286784	3.14761157206368	0.0760381860406747	0.164792800052114	1.92968601929604	2138	1	0.11599625818522	1666	448	24	0.344099368813837	-0.0217443249701314	0.303886191101748	1.63115218775951
cela1_red_24_32075177	27	0	A	G	CoronetCirc	0.432778340163435	0.158791121371349	7.42811472205858	0.00642125805166516	0.0235946795860362	5.12418269876912	2138	1	0.11599625818522	1666	448	24	0.344099368813837	-0.0217443249701314	0.303886191101748	1.44961941420295
cela1_red_24_32075177	27	0	A	G	TrayLength	-0.971019957435371	0.439776178434252	4.8752053123194	0.0272451996007217	0.0579032796636726	3.59644468924847	2138	1	0.11599625818522	1666	448	24	0.344099368813837	-0.0217443249701314	0.303886191101748	1.35556243278084
cela1_red_24_32075177	27	0	A	G	UpperBeam	0.050392502630124	0.104668255197387	0.231793837234431	0.630196903533198	0.667043457058514	0.185079971388268	2138	1	0.11599625818522	1666	448	24	0.344099368813837	-0.0217443249701314	0.303886191101748	1.25239827678688
cela1_red_24_32075177	27	0	A	G	Length	1.04509059052127	0.724302806551552	2.08193678727001	0.149050949471112	0.216981592923056	1.52422267788596	2138	1	0.11599625818522	1666	448	24	0.344099368813837	-0.0217443249701314	0.303886191101748	1.36590067676829
cela1_red_24_32075177	27	0	A	G	CoronetTrayJunc	1.12015760935739	0.492506070895701	5.17291200067827	0.0229417277026408	0.0613131378443156	3.50150361444773	2138	1	0.11599625818522	1666	448	24	0.344099368813837	-0.0217443249701314	0.303886191101748	1.47734018589444
cela1_red_24_32075177	27	0	A	G	Form	0.0253297947654167	0.0749996741395306	0.114062947224328	0.735565109299933	0.79126724974682	0.0700477631488212	2138	1	0.11599625818522	1666	448	24	0.344099368813837	-0.0217443249701314	0.303886191101748	1.62835959489518
cela1_red_24_32120630	27	0	G	A	LowerBeam	-0.0902342342603304	0.0691681189063554	1.7018870938224	0.192041371211796	0.310752535985703	1.02747466123577	2138	1	0.483395696913003	575	1059	504	0.696955242429876	0.0082608355710673	0.702484644913409	1.65637865149443
cela1_red_24_32120630	27	0	G	A	AntlerWt	-2.22374842137513	12.2782653295837	0.0328017698678877	0.856279203470603	0.871547214507468	0.0261447916071628	2138	1	0.483395696913003	575	1059	504	0.696955242429876	0.0082608355710673	0.702484644913409	1.25461967189293
cela1_red_24_32120630	27	0	G	A	UpperBeam	-0.139833240525035	0.0699337435610656	3.99804143735439	0.0455531686162933	0.0739854718997472	3.19230831873363	2138	1	0.483395696913003	575	1059	504	0.696955242429876	0.0082608355710673	0.702484644913409	1.25239827678687
cela1_red_24_32120630	27	0	G	A	CoronetCirc	-0.0770704352967324	0.106658173182779	0.522140453439286	0.46993005098254	0.548399953316168	0.360191404946364	2138	1	0.483395696913003	575	1059	504	0.696955242429876	0.0082608355710673	0.702484644913409	1.44961941420295
cela1_red_24_32120630	27	0	G	A	BrowLength	-0.224215925220609	0.285757947448067	0.615653390912649	0.432667114275435	0.538979364139342	0.377434671965395	2138	1	0.483395696913003	575	1059	504	0.696955242429876	0.0082608355710673	0.702484644913409	1.63115218775952
cela1_red_24_32120630	27	0	G	A	CoronetTrayJunc	0.887633498288098	0.319327198083032	7.72672661945833	0.00544093023909187	0.0221984810355463	5.23016072617037	2138	1	0.483395696913003	575	1059	504	0.696955242429876	0.0082608355710673	0.702484644913409	1.47734018589444
cela1_red_24_32120630	27	0	G	A	Form	-0.106377714415543	0.0496125513327931	4.59746241519091	0.0320193159788683	0.0929011373167477	2.82337048254188	2138	1	0.483395696913003	575	1059	504	0.696955242429876	0.0082608355710673	0.702484644913409	1.62835959489518
cela1_red_24_32120630	27	0	G	A	Length	-0.0462987062304143	0.47886713886879	0.00934776184613462	0.922977486125514	0.934069072361129	0.0068436614792895	2138	1	0.483395696913003	575	1059	504	0.696955242429876	0.0082608355710673	0.702484644913409	1.36590067676829
cela1_red_24_32120630	27	0	G	A	TrayLength	-0.705888410871628	0.279631248876255	6.37236581193201	0.0115910965140449	0.0301467963112724	4.70090174958562	2138	1	0.483395696913003	575	1059	504	0.696955242429876	0.0082608355710673	0.702484644913409	1.35556243278084
cela1_red_24_32120630	27	0	G	A	CoronetBrowJunc	0.0582536723692492	0.0626521003601493	0.864520603479502	0.352476717253958	0.431450250730216	0.618916381064919	2138	1	0.483395696913003	575	1059	504	0.696955242429876	0.0082608355710673	0.702484644913409	1.39682941012482
cela1_red_24_32204188	27	0	G	A	CoronetCirc	-0.0971102116676139	0.137051322188993	0.502068925036015	0.478592462392701	0.556189272725314	0.346345337346402	2138	1	0.178905519176801	1446	619	73	0.507529283582349	0.014546625637818	0.504014132229	1.44961941420295
cela1_red_24_32204188	27	0	G	A	CoronetTrayJunc	-0.5041807718857	0.418927181777062	1.44842321622522	0.228781129390243	0.322093574884679	0.980426329734131	2138	1	0.178905519176801	1446	619	73	0.507529283582349	0.014546625637818	0.504014132229	1.47734018589444
cela1_red_24_32204188	27	0	G	A	Form	-0.0597279217825801	0.0650566997990918	0.842889707141025	0.358571618876885	0.471853903784164	0.517631185263646	2138	1	0.178905519176801	1446	619	73	0.507529283582349	0.014546625637818	0.504014132229	1.62835959489518
cela1_red_24_32204188	27	0	G	A	Length	-0.408711346678501	0.625057100173307	0.427556983135844	0.513190140603978	0.575831649326877	0.313022015735024	2138	1	0.178905519176801	1446	619	73	0.507529283582349	0.014546625637818	0.504014132229	1.36590067676829
cela1_red_24_32204188	27	0	G	A	TrayLength	0.280301312502374	0.37366223751782	0.56271934122866	0.453166649026824	0.519382812721604	0.415118719448635	2138	1	0.178905519176801	1446	619	73	0.507529283582349	0.014546625637818	0.504014132229	1.35556243278084
cela1_red_24_32204188	27	0	G	A	UpperBeam	0.00388682013946013	0.0885778961359545	0.00192547625340999	0.964999859138924	0.96872288818762	0.00153743125417735	2138	1	0.178905519176801	1446	619	73	0.507529283582349	0.014546625637818	0.504014132229	1.25239827678687
cela1_red_24_32204188	27	0	G	A	CoronetBrowJunc	-0.0638310155987337	0.0803714326208814	0.630754110587162	0.427078836077393	0.50159444681401	0.451561304490858	2138	1	0.178905519176801	1446	619	73	0.507529283582349	0.014546625637818	0.504014132229	1.39682941012483
cela1_red_24_32204188	27	0	G	A	BrowLength	-0.0935543009075266	0.372377836983204	0.0631189645486252	0.801632519408453	0.844052267600509	0.0386959383816435	2138	1	0.178905519176801	1446	619	73	0.507529283582349	0.014546625637818	0.504014132229	1.63115218775952
cela1_red_24_32204188	27	0	G	A	LowerBeam	0.0631529952047557	0.0899344592108768	0.493100736199632	0.482547387885425	0.585329132590974	0.297698075107852	2138	1	0.178905519176801	1446	619	73	0.507529283582349	0.014546625637818	0.504014132229	1.65637865149443
cela1_red_24_32204188	27	0	G	A	AntlerWt	-5.0033504919835	15.5142602832808	0.104006314466726	0.747073862048311	0.773406975547529	0.0828986798125081	2138	1	0.178905519176801	1446	619	73	0.507529283582349	0.014546625637818	0.504014132229	1.25461967189293
cela1_red_24_32311669	27	0	A	G	BrowLength	0.0243422940727557	0.300032194420627	0.00658244581204892	0.935336759696883	0.949348250695756	0.00403545779568876	2138	1	0.384471468662301	795	1042	301	0.185068069763547	-0.0297166078731539	0.168902159647062	1.63115218775952
cela1_red_24_32311669	27	0	A	G	Form	-0.14685953905813	0.0518126694105233	8.03401032895491	0.00459070857534782	0.0263362515809236	4.93380599355393	2138	1	0.384471468662301	795	1042	301	0.185068069763547	-0.0297166078731539	0.168902159647062	1.62835959489518
cela1_red_24_32311669	27	0	A	G	Length	-0.131755772032621	0.504262076484128	0.068269494091977	0.793873260161992	0.823095813027772	0.049981301900737	2138	1	0.384471468662301	795	1042	301	0.185068069763547	-0.0297166078731539	0.168902159647062	1.36590067676829
cela1_red_24_32311669	27	0	A	G	UpperBeam	-0.0614531978531518	0.0713169826717784	0.742511276482689	0.388857612391532	0.441310861056545	0.592871525173015	2138	1	0.384471468662301	795	1042	301	0.185068069763547	-0.0297166078731539	0.168902159647062	1.25239827678687
cela1_red_24_32311669	27	0	A	G	CoronetBrowJunc	-0.022164554809727	0.0659644483643921	0.112901095333083	0.736865148753029	0.776180218908122	0.0808266882947388	2138	1	0.384471468662301	795	1042	301	0.185068069763547	-0.0297166078731539	0.168902159647062	1.39682941012482
cela1_red_24_32311669	27	0	A	G	CoronetTrayJunc	0.359943476570418	0.328979735768833	1.19709969234065	0.27390212783565	0.368029381923287	0.810307405004272	2138	1	0.384471468662301	795	1042	301	0.185068069763547	-0.0297166078731539	0.168902159647062	1.47734018589444
cela1_red_24_32311669	27	0	A	G	TrayLength	-0.818600560824034	0.286551284029178	8.1609244610405	0.00428025480533079	0.0141420536825883	6.02032356731731	2138	1	0.384471468662301	795	1042	301	0.185068069763547	-0.0297166078731539	0.168902159647062	1.35556243278084
cela1_red_24_32311669	27	0	A	G	LowerBeam	0.000324798403584066	0.0721919892208892	2.02418291256333e-05	0.996410256039365	0.997210770550746	1.22205324895793e-05	2138	1	0.384471468662301	795	1042	301	0.185068069763547	-0.0297166078731539	0.168902159647062	1.65637865149444
cela1_red_24_32311669	27	0	A	G	CoronetCirc	-0.0346072113739301	0.110863071919957	0.0974449628542029	0.754917593984258	0.795426726121925	0.0672210663705697	2138	1	0.384471468662301	795	1042	301	0.185068069763547	-0.0297166078731539	0.168902159647062	1.44961941420295
cela1_red_24_32311669	27	0	A	G	AntlerWt	-2.57774370720919	13.2676974216281	0.0377475138789158	0.845951012038585	0.862293386166864	0.0300868181207165	2138	1	0.384471468662301	795	1042	301	0.185068069763547	-0.0297166078731539	0.168902159647062	1.25461967189294
cela1_red_24_32495021	27	0	A	G	Form	0.140564768216166	0.0525889990348371	7.14435707269637	0.00752002289181708	0.0362042832436999	4.3874566128351	2137	0.999532273152479	0.389798783341132	775	1058	304	0.0623774400695833	-0.0407288682344103	0.0593227384359553	1.62835959489519
cela1_red_24_32495021	27	0	A	G	UpperBeam	0.050700093796151	0.0741752684655838	0.467196167880452	0.494279898196657	0.541351197369892	0.373041209445833	2137	0.999532273152479	0.389798783341132	775	1058	304	0.0623774400695833	-0.0407288682344103	0.0593227384359553	1.25239827678687
cela1_red_24_32495021	27	0	A	G	CoronetBrowJunc	-0.0541069715147688	0.0673570553655955	0.645268205513213	0.421809517095538	0.496713091716304	0.461952047140495	2137	0.999532273152479	0.389798783341132	775	1058	304	0.0623774400695833	-0.0407288682344103	0.0593227384359553	1.39682941012483
cela1_red_24_32495021	27	0	A	G	Length	0.60071108907655	0.528043960894006	1.29416943294404	0.255280996731669	0.330360477346138	0.947484290004186	2137	0.999532273152479	0.389798783341132	775	1058	304	0.0623774400695833	-0.0407288682344103	0.0593227384359553	1.36590067676829
cela1_red_24_32495021	27	0	A	G	LowerBeam	0.0570458805500743	0.0753129519796361	0.573732213724036	0.448779633925887	0.556170965960157	0.346377450111663	2137	0.999532273152479	0.389798783341132	775	1058	304	0.0623774400695833	-0.0407288682344103	0.0593227384359553	1.65637865149443
cela1_red_24_32495021	27	0	A	G	BrowLength	0.303302572859008	0.308937275578415	0.963854688132011	0.326217598946671	0.442069680786521	0.590904205852136	2137	0.999532273152479	0.389798783341132	775	1058	304	0.0623774400695833	-0.0407288682344103	0.0593227384359553	1.63115218775952
cela1_red_24_32495021	27	0	A	G	CoronetTrayJunc	-0.166368935719699	0.342570906478003	0.235854150392778	0.627216633409363	0.689480960979432	0.159647826983047	2137	0.999532273152479	0.389798783341132	775	1058	304	0.0623774400695833	-0.0407288682344103	0.0593227384359553	1.47734018589444
cela1_red_24_32495021	27	0	A	G	TrayLength	0.451680576659884	0.29849624328793	2.28973430656777	0.130232214970052	0.193714415875441	1.68913968932477	2137	0.999532273152479	0.389798783341132	775	1058	304	0.0623774400695833	-0.0407288682344103	0.0593227384359553	1.35556243278085
cela1_red_24_32495021	27	0	A	G	AntlerWt	17.5956899524113	13.7125514626132	1.64655431235798	0.199428557157108	0.251961812187421	1.31239318914369	2137	0.999532273152479	0.389798783341132	775	1058	304	0.0623774400695833	-0.0407288682344103	0.0593227384359553	1.25461967189294
cela1_red_24_32495021	27	0	A	G	CoronetCirc	0.0379199355195527	0.11364520857172	0.111335309381336	0.738628996492215	0.78167738633932	0.0768031307324561	2137	0.999532273152479	0.389798783341132	775	1058	304	0.0623774400695833	-0.0407288682344103	0.0593227384359553	1.44961941420296
cela1_red_24_32697279	27	0	A	G	LowerBeam	-0.22348961815728	0.117117916913503	3.64139698560892	0.056359625463216	0.138153304829597	2.19840854766122	2133	0.997661365762395	0.0644631973745898	1869	253	11	0.469239967976934	0.0166073665747933	0.457630622000142	1.65637865149443
cela1_red_24_32697279	27	0	A	G	TrayLength	-1.4624437385703	0.491037651633256	8.87010470966221	0.00289878513894004	0.0105268833539028	6.54348667030097	2133	0.997661365762395	0.0644631973745898	1869	253	11	0.469239967976934	0.0166073665747933	0.457630622000142	1.35556243278084
cela1_red_24_32697279	27	0	A	G	CoronetTrayJunc	1.25706744310807	0.529658081032029	5.63282101975069	0.0176272416583485	0.0508619807483496	3.81281242704459	2133	0.997661365762395	0.0644631973745898	1869	253	11	0.469239967976934	0.0166073665747933	0.457630622000142	1.47734018589444
cela1_red_24_32697279	27	0	A	G	AntlerWt	-16.4188976322533	19.4252151771117	0.714424457597739	0.397978900590152	0.4504834865035	0.569435083478194	2133	0.997661365762395	0.0644631973745898	1869	253	11	0.469239967976934	0.0166073665747933	0.457630622000142	1.25461967189294
cela1_red_24_32697279	27	0	A	G	CoronetBrowJunc	0.052656056684271	0.105575681898775	0.248753313606277	0.617954278780946	0.673024803889322	0.178084246940396	2133	0.997661365762395	0.0644631973745898	1869	253	11	0.469239967976934	0.0166073665747933	0.457630622000142	1.39682941012482
cela1_red_24_32697279	27	0	A	G	Form	-0.099312655575543	0.0835805944332252	1.41188160069965	0.234744287829497	0.351771172753582	0.867057623589913	2133	0.997661365762395	0.0644631973745898	1869	253	11	0.469239967976934	0.0166073665747933	0.457630622000142	1.62835959489518
cela1_red_24_32697279	27	0	A	G	CoronetCirc	-0.273220681571958	0.178886682581555	2.33276569623793	0.126676632595818	0.204600593616136	1.60922630683762	2133	0.997661365762395	0.0644631973745898	1869	253	11	0.469239967976934	0.0166073665747933	0.457630622000142	1.44961941420295
cela1_red_24_32697279	27	0	A	G	BrowLength	-0.334294430378816	0.493127064373013	0.459558289832127	0.497830479364943	0.595564032158019	0.281738450452841	2133	0.997661365762395	0.0644631973745898	1869	253	11	0.469239967976934	0.0166073665747933	0.457630622000142	1.63115218775951
cela1_red_24_32697279	27	0	A	G	UpperBeam	-0.368865275401469	0.118716334891151	9.65416207988708	0.0018892304841871	0.00549601883425206	7.70853989407874	2133	0.997661365762395	0.0644631973745898	1869	253	11	0.469239967976934	0.0166073665747933	0.457630622000142	1.25239827678687
cela1_red_24_32697279	27	0	A	G	Length	-0.524756401127127	0.847656078414282	0.383244674436405	0.535871836639892	0.596321190180758	0.28058019221658	2133	0.997661365762395	0.0644631973745898	1869	253	11	0.469239967976934	0.0166073665747933	0.457630622000142	1.3659006767683
cela1_red_24_32711612	27	0	G	A	CoronetBrowJunc	-0.0104386372294854	0.06872378319405	0.0230713757188525	0.879271609128865	0.897738796300411	0.0165169601610771	2138	1	0.382132834424696	802	1038	298	0.199974494519215	-0.028135096645192	0.192748049481953	1.39682941012482
cela1_red_24_32711612	27	0	G	A	BrowLength	0.760031149970912	0.311356161793334	5.95864970060467	0.014645253341966	0.0559672678618719	3.65303111832209	2138	1	0.382132834424696	802	1038	298	0.199974494519215	-0.028135096645192	0.192748049481953	1.63115218775952
cela1_red_24_32711612	27	0	G	A	CoronetCirc	0.256380550544017	0.115756614595069	4.90544620739358	0.0267721339509142	0.0658339176907665	3.38395454650471	2138	1	0.382132834424696	802	1038	298	0.199974494519215	-0.028135096645192	0.192748049481953	1.44961941420295
cela1_red_24_32711612	27	0	G	A	CoronetTrayJunc	0.331208159308521	0.348316558389484	0.904177744338841	0.341663968819363	0.434024188771493	0.612030832825018	2138	1	0.382132834424696	802	1038	298	0.199974494519215	-0.028135096645192	0.192748049481953	1.47734018589444
cela1_red_24_32711612	27	0	G	A	Form	0.172826006650895	0.0539097973132329	10.2773889392852	0.00134670391201019	0.0119957418288261	6.31149837634405	2138	1	0.382132834424696	802	1038	298	0.199974494519215	-0.028135096645192	0.192748049481953	1.62835959489518
cela1_red_24_32711612	27	0	G	A	Length	0.641385795786772	0.52826327519065	1.47413696396519	0.224694106602394	0.298867255543453	1.07924169673375	2138	1	0.382132834424696	802	1038	298	0.199974494519215	-0.028135096645192	0.192748049481953	1.36590067676829
cela1_red_24_32711612	27	0	G	A	AntlerWt	22.6365135261214	13.5350577466479	2.79704110862205	0.0944384409724763	0.135406978944897	2.22939363321312	2138	1	0.382132834424696	802	1038	298	0.199974494519215	-0.028135096645192	0.192748049481953	1.25461967189294
cela1_red_24_32711612	27	0	G	A	UpperBeam	0.0134483225410681	0.075598054651215	0.0316457208676084	0.858807446703308	0.873700846441956	0.0252680967821179	2138	1	0.382132834424696	802	1038	298	0.199974494519215	-0.028135096645192	0.192748049481953	1.25239827678687
cela1_red_24_32711612	27	0	G	A	LowerBeam	0.0308177419505432	0.0758430988750775	0.165108521925919	0.684496119768217	0.752213478417845	0.0996804213679963	2138	1	0.382132834424696	802	1038	298	0.199974494519215	-0.028135096645192	0.192748049481953	1.65637865149444
cela1_red_24_32711612	27	0	G	A	TrayLength	0.268665325091983	0.301959566141175	0.791636211046046	0.373605829362793	0.444752228797433	0.583990963383412	2138	1	0.382132834424696	802	1038	298	0.199974494519215	-0.028135096645192	0.192748049481953	1.35556243278084
cela1_red_24_32734814	27	0	G	A	CoronetCirc	0.157915156040539	0.170664190582665	0.856175541090053	0.3548111570215	0.442179116134375	0.590620912428113	2132	0.997193638914874	0.111632270168856	1691	406	35	0.0793782977529833	0.0398782533076589	0.0757268625302532	1.44961941420295
cela1_red_24_32734814	27	0	G	A	Length	-0.584932561105124	0.768037850756945	0.580024512909807	0.446302712814864	0.514627745327577	0.424646186047831	2132	0.997193638914874	0.111632270168856	1691	406	35	0.0793782977529833	0.0398782533076589	0.0757268625302532	1.36590067676829
cela1_red_24_32734814	27	0	G	A	CoronetBrowJunc	0.0704131652481866	0.100069442028203	0.495113511544793	0.481655107941771	0.551601894126115	0.354455245541077	2132	0.997193638914874	0.111632270168856	1691	406	35	0.0793782977529833	0.0398782533076589	0.0757268625302532	1.39682941012483
cela1_red_24_32734814	27	0	G	A	BrowLength	0.672229776553561	0.46067070559014	2.12938553436089	0.144498671101277	0.253220345793571	1.30544871921837	2132	0.997193638914874	0.111632270168856	1691	406	35	0.0793782977529833	0.0398782533076589	0.0757268625302532	1.63115218775951
cela1_red_24_32734814	27	0	G	A	Form	-0.147530245585445	0.0801620068676248	3.38707620741466	0.0657093721579494	0.149234877631359	2.08005419566597	2132	0.997193638914874	0.111632270168856	1691	406	35	0.0793782977529833	0.0398782533076589	0.0757268625302532	1.62835959489518
cela1_red_24_32734814	27	0	G	A	LowerBeam	0.150295859036284	0.109394319756858	1.88757617020486	0.169475559102518	0.28574106931054	1.13958011261606	2132	0.997193638914874	0.111632270168856	1691	406	35	0.0793782977529833	0.0398782533076589	0.0757268625302532	1.65637865149443
cela1_red_24_32734814	27	0	G	A	CoronetTrayJunc	0.187660851939882	0.505572958799712	0.137777941871464	0.710500108147767	0.760071933041009	0.0932608096543776	2132	0.997193638914874	0.111632270168856	1691	406	35	0.0793782977529833	0.0398782533076589	0.0757268625302532	1.47734018589444
cela1_red_24_32734814	27	0	G	A	UpperBeam	-0.0694761572091055	0.108655036281002	0.408857393937124	0.52255001745877	0.567751300392187	0.326459562836576	2132	0.997193638914874	0.111632270168856	1691	406	35	0.0793782977529833	0.0398782533076589	0.0757268625302532	1.25239827678687
cela1_red_24_32734814	27	0	G	A	TrayLength	0.42137428284166	0.434878692468167	0.938857746986347	0.332571773120162	0.405282628883132	0.692596463491795	2132	0.997193638914874	0.111632270168856	1691	406	35	0.0793782977529833	0.0398782533076589	0.0757268625302532	1.35556243278084
cela1_red_24_32734814	27	0	G	A	AntlerWt	6.29576528140922	20.4678034966369	0.0946138203500233	0.758391593699173	0.783613504541466	0.0754123520216071	2132	0.997193638914874	0.111632270168856	1691	406	35	0.0793782977529833	0.0398782533076589	0.0757268625302532	1.25461967189294
cela1_red_24_32769303	27	0	G	A	Length	-0.454439216316134	0.787780806447772	0.332767430761676	0.564034050604397	0.621600184623939	0.243624910962779	2082	0.973807296538821	0.101825168107589	1677	386	19	0.631537275661651	-0.0135859146402987	0.52856003726212	1.3659006767683
cela1_red_24_32769303	27	0	G	A	CoronetTrayJunc	-0.245482349648463	0.517843442366655	0.224720959760272	0.635466089738199	0.696525306085272	0.152111857448876	2082	0.973807296538821	0.101825168107589	1677	386	19	0.631537275661651	-0.0135859146402987	0.52856003726212	1.47734018589445
cela1_red_24_32769303	27	0	G	A	CoronetBrowJunc	-0.114867289547614	0.101895896575805	1.27080629316521	0.259615474347091	0.340173019760207	0.909779164122584	2082	0.973807296538821	0.101825168107589	1677	386	19	0.631537275661651	-0.0135859146402987	0.52856003726212	1.39682941012483
cela1_red_24_32769303	27	0	G	A	UpperBeam	-0.00948339370198125	0.111736049968706	0.00720345641061827	0.932362215369896	0.939546265746803	0.00575172973656536	2082	0.973807296538821	0.101825168107589	1677	386	19	0.631537275661651	-0.0135859146402987	0.52856003726212	1.25239827678687
cela1_red_24_32769303	27	0	G	A	LowerBeam	0.0659190880459749	0.111139228624682	0.351793349168802	0.553099709995394	0.644902869970889	0.212387034118922	2082	0.973807296538821	0.101825168107589	1677	386	19	0.631537275661651	-0.0135859146402987	0.52856003726212	1.65637865149443
cela1_red_24_32769303	27	0	G	A	TrayLength	-0.0388478233498667	0.460271717407346	0.00712368654919414	0.932736869259056	0.942210032167189	0.00525515194057155	2082	0.973807296538821	0.101825168107589	1677	386	19	0.631537275661651	-0.0135859146402987	0.52856003726212	1.35556243278084
cela1_red_24_32769303	27	0	G	A	AntlerWt	17.168576610941	20.9963736103912	0.668620976461883	0.413532810886625	0.46537878783535	0.532927222042586	2082	0.973807296538821	0.101825168107589	1677	386	19	0.631537275661651	-0.0135859146402987	0.52856003726212	1.25461967189294
cela1_red_24_32769303	27	0	G	A	Form	-0.161449076671906	0.0809160727973399	3.9810858074053	0.0460138925381242	0.117911578321696	2.4448443819693	2082	0.973807296538821	0.101825168107589	1677	386	19	0.631537275661651	-0.0135859146402987	0.52856003726212	1.62835959489519
cela1_red_24_32769303	27	0	G	A	BrowLength	-0.159049325430832	0.463583276969932	0.117708585492165	0.731533124857725	0.788213321014709	0.0721628468364097	2082	0.973807296538821	0.101825168107589	1677	386	19	0.631537275661651	-0.0135859146402987	0.52856003726212	1.63115218775952
cela1_red_24_32769303	27	0	G	A	CoronetCirc	0.126359860849825	0.171527501217804	0.542688671759602	0.461320584783195	0.540633821407783	0.374366310524332	2082	0.973807296538821	0.101825168107589	1677	386	19	0.631537275661651	-0.0135859146402987	0.52856003726212	1.44961941420295
cela1_red_24_32780657	27	0	A	G	CoronetBrowJunc	0.106383140606741	0.0710500483582722	2.24190321009497	0.13431556923712	0.205196882330336	1.60499427764385	2138	1	0.238306828811974	1243	771	124	0.765811907029565	0.00665494987319529	0.758686158643527	1.39682941012482
cela1_red_24_32780657	27	0	A	G	CoronetCirc	0.116456130027692	0.120680597427417	0.931214660957854	0.334547494979092	0.422848248906791	0.642385616413579	2138	1	0.238306828811974	1243	771	124	0.765811907029565	0.00665494987319529	0.758686158643527	1.44961941420295
cela1_red_24_32780657	27	0	A	G	AntlerWt	8.91614032894534	14.2912964160487	0.389233791035272	0.532702428833416	0.577532663592403	0.310240465501395	2138	1	0.238306828811974	1243	771	124	0.765811907029565	0.00665494987319529	0.758686158643527	1.25461967189294
cela1_red_24_32780657	27	0	A	G	BrowLength	0.548323302121724	0.323812403776682	2.86738787108783	0.0903914697331245	0.184887781830626	1.75789107393244	2138	1	0.238306828811974	1243	771	124	0.765811907029565	0.00665494987319529	0.758686158643527	1.63115218775952
cela1_red_24_32780657	27	0	A	G	LowerBeam	-0.104130186058862	0.0781461543198069	1.77557109932059	0.182694111720336	0.300503223786421	1.07195966195207	2138	1	0.238306828811974	1243	771	124	0.765811907029565	0.00665494987319529	0.758686158643527	1.65637865149443
cela1_red_24_32780657	27	0	A	G	CoronetTrayJunc	1.42231265191216	0.355222764980636	16.0320318014828	6.22798445556461e-05	0.000986914170074853	10.8519567494039	2138	1	0.238306828811974	1243	771	124	0.765811907029565	0.00665494987319529	0.758686158643527	1.47734018589444
cela1_red_24_32780657	27	0	A	G	TrayLength	-0.737393819896698	0.307900851327395	5.73557822797603	0.0166245937649604	0.0396887090517741	4.23114280041671	2138	1	0.238306828811974	1243	771	124	0.765811907029565	0.00665494987319529	0.758686158643527	1.35556243278084
cela1_red_24_32780657	27	0	A	G	UpperBeam	-0.180737358264927	0.0784414961624773	5.30889484280595	0.0212168111389305	0.0395058281527921	4.23898287086943	2138	1	0.238306828811974	1243	771	124	0.765811907029565	0.00665494987319529	0.758686158643527	1.25239827678687
cela1_red_24_32780657	27	0	A	G	Form	-0.0732471526866936	0.0559744496603474	1.71238663570331	0.190676009305314	0.305138359619493	1.05160226345062	2138	1	0.238306828811974	1243	771	124	0.765811907029565	0.00665494987319529	0.758686158643527	1.62835959489518
cela1_red_24_32780657	27	0	A	G	Length	0.247159050708785	0.542528392093658	0.207543002332686	0.648700027328034	0.696682683103121	0.151945896112835	2138	1	0.238306828811974	1243	771	124	0.765811907029565	0.00665494987319529	0.758686158643527	1.36590067676829
cela1_red_24_32888336	27	0	G	A	TrayLength	0.579406654245364	0.300232520732055	3.72435861409122	0.053624219064303	0.0974088330814935	2.74746372725228	2137	0.999532273152479	0.358446420215255	894	954	289	0.172845748996701	0.0293633699173289	0.17533530829093	1.35556243278084
cela1_red_24_32888336	27	0	G	A	CoronetCirc	0.206469058306752	0.115875849128488	3.17485645809594	0.0747797823468136	0.138897499269493	2.19013102817858	2137	0.999532273152479	0.358446420215255	894	954	289	0.172845748996701	0.0293633699173289	0.17533530829093	1.44961941420295
cela1_red_24_32888336	27	0	G	A	Form	0.12820399981691	0.0538896494500582	5.65968724501406	0.0173592182475536	0.062276418969441	3.47569864958383	2137	0.999532273152479	0.358446420215255	894	954	289	0.172845748996701	0.0293633699173289	0.17533530829093	1.62835959489518
cela1_red_24_32888336	27	0	G	A	AntlerWt	4.95520503610007	13.8225224089083	0.128513470966986	0.719978329405055	0.748930177098596	0.102432214196904	2137	0.999532273152479	0.358446420215255	894	954	289	0.172845748996701	0.0293633699173289	0.17533530829093	1.25461967189293
cela1_red_24_32888336	27	0	G	A	CoronetTrayJunc	-0.786916790759974	0.345983447959092	5.17305361340568	0.0229398576971073	0.0613095893074348	3.50159947099368	2137	0.999532273152479	0.358446420215255	894	954	289	0.172845748996701	0.0293633699173289	0.17533530829093	1.47734018589444
cela1_red_24_32888336	27	0	G	A	UpperBeam	0.112803945022589	0.0743978996475731	2.29893782792248	0.129462503846606	0.17546419258417	1.83562838637928	2137	0.999532273152479	0.358446420215255	894	954	289	0.172845748996701	0.0293633699173289	0.17533530829093	1.25239827678687
cela1_red_24_32888336	27	0	G	A	Length	0.044800624175648	0.51369577699945	0.00760599680345919	0.930502710072032	0.94051524736766	0.00556848454124417	2137	0.999532273152479	0.358446420215255	894	954	289	0.172845748996701	0.0293633699173289	0.17533530829093	1.36590067676829
cela1_red_24_32888336	27	0	G	A	LowerBeam	0.122564951807933	0.0756310969171748	2.62622420103598	0.105111408432148	0.207967134753368	1.58552164305337	2137	0.999532273152479	0.358446420215255	894	954	289	0.172845748996701	0.0293633699173289	0.17533530829093	1.65637865149443
cela1_red_24_32888336	27	0	G	A	BrowLength	0.258490731697148	0.310918334176444	0.691189747172703	0.40575999820112	0.515075114980688	0.423743260965792	2137	0.999532273152479	0.358446420215255	894	954	289	0.172845748996701	0.0293633699173289	0.17533530829093	1.63115218775952
cela1_red_24_32888336	27	0	G	A	CoronetBrowJunc	-0.0358698818661224	0.0679372831100761	0.278768400264198	0.597509589252661	0.655066328273599	0.199572258604783	2137	0.999532273152479	0.358446420215255	894	954	289	0.172845748996701	0.0293633699173289	0.17533530829093	1.39682941012482
cela1_red_24_32924628	27	0	A	C	Form	-0.0938599970297766	0.0528594546115543	3.15294007413891	0.0757902912157051	0.164074355974988	1.93626769174524	2117	0.990177736202058	0.297118564005668	1043	890	184	0.794795585808694	-0.00653131784535959	0.763587728485147	1.62835959489518
cela1_red_24_32924628	27	0	A	C	Length	0.127778114929956	0.510358212819916	0.0626848711902727	0.802301637788621	0.830370963947152	0.0458927008796749	2117	0.990177736202058	0.297118564005668	1043	890	184	0.794795585808694	-0.00653131784535959	0.763587728485147	1.36590067676829
cela1_red_24_32924628	27	0	A	C	CoronetCirc	0.235253770764356	0.111293222851064	4.46823234995769	0.0345306974918749	0.079146161960674	3.08234858486251	2117	0.990177736202058	0.297118564005668	1043	890	184	0.794795585808694	-0.00653131784535959	0.763587728485147	1.44961941420295
cela1_red_24_32924628	27	0	A	C	CoronetTrayJunc	0.884184018618652	0.33563654164586	6.93979827635004	0.00842986194533168	0.0302066110804601	4.69749509463754	2117	0.990177736202058	0.297118564005668	1043	890	184	0.794795585808694	-0.00653131784535959	0.763587728485147	1.47734018589444
cela1_red_24_32924628	27	0	A	C	UpperBeam	-0.0702457627511591	0.072962990688008	0.926904543711764	0.335668571325795	0.389627675352487	0.740103656234509	2117	0.990177736202058	0.297118564005668	1043	890	184	0.794795585808694	-0.00653131784535959	0.763587728485147	1.25239827678687
cela1_red_24_32924628	27	0	A	C	AntlerWt	17.4561559349226	13.1678044939021	1.75739944914168	0.184949216059429	0.236599244382454	1.40074278166718	2117	0.990177736202058	0.297118564005668	1043	890	184	0.794795585808694	-0.00653131784535959	0.763587728485147	1.25461967189294
cela1_red_24_32924628	27	0	A	C	CoronetBrowJunc	0.0453268757174846	0.0658536253200166	0.473753240382849	0.491265550910763	0.560312592786796	0.339163277168192	2117	0.990177736202058	0.297118564005668	1043	890	184	0.794795585808694	-0.00653131784535959	0.763587728485147	1.39682941012483
cela1_red_24_32924628	27	0	A	C	LowerBeam	-0.0246233517188366	0.0724871432821722	0.115391114519062	0.734087977396177	0.791825609649978	0.0696646955784855	2117	0.990177736202058	0.297118564005668	1043	890	184	0.794795585808694	-0.00653131784535959	0.763587728485147	1.65637865149443
cela1_red_24_32924628	27	0	A	C	TrayLength	-0.463225289336375	0.295974016468716	2.44949947317327	0.117562349873566	0.178868690973095	1.80699864051875	2117	0.990177736202058	0.297118564005668	1043	890	184	0.794795585808694	-0.00653131784535959	0.763587728485147	1.35556243278084
cela1_red_24_32924628	27	0	A	C	BrowLength	0.370044991044385	0.300885949401054	1.51253434291262	0.218752775058249	0.335570787331096	0.927279719368291	2117	0.990177736202058	0.297118564005668	1043	890	184	0.794795585808694	-0.00653131784535959	0.763587728485147	1.63115218775952
cela1_red_24_32946781	27	0	A	G	TrayLength	-0.175506330922113	0.291216137704859	0.36320740883512	0.546730296369337	0.604717986265829	0.267938532414199	2136	0.999064546304958	0.359550561797753	873	990	273	0.814263659101694	-0.00637335526315789	0.768249350688992	1.35556243278084
cela1_red_24_32946781	27	0	A	G	Length	-0.0746240723675828	0.512617505197053	0.0211919551319628	0.884257245102626	0.900872498079991	0.0155150044892743	2136	0.999064546304958	0.359550561797753	873	990	273	0.814263659101694	-0.00637335526315789	0.768249350688992	1.36590067676829
cela1_red_24_32946781	27	0	A	G	CoronetTrayJunc	-0.123512326949211	0.336599326204239	0.134646206779387	0.713662510144167	0.762731638185447	0.0911409627010635	2136	0.999064546304958	0.359550561797753	873	990	273	0.814263659101694	-0.00637335526315789	0.768249350688992	1.47734018589444
cela1_red_24_32946781	27	0	A	G	LowerBeam	-0.0349456025695462	0.0740409198840717	0.222762177936075	0.636943289198036	0.713823905724685	0.134487472254664	2136	0.999064546304958	0.359550561797753	873	990	273	0.814263659101694	-0.00637335526315789	0.768249350688992	1.65637865149443
cela1_red_24_32946781	27	0	A	G	UpperBeam	0.00851240848653134	0.0734014504726518	0.0134491744850767	0.907675861411844	0.917464667454557	0.0107387360190095	2136	0.999064546304958	0.359550561797753	873	990	273	0.814263659101694	-0.00637335526315789	0.768249350688992	1.25239827678688
cela1_red_24_32946781	27	0	A	G	CoronetBrowJunc	0.0560188143464577	0.067030527629105	0.6984294593218	0.403311922386147	0.47949548107498	0.500010562678076	2136	0.999064546304958	0.359550561797753	873	990	273	0.814263659101694	-0.00637335526315789	0.768249350688992	1.39682941012483
cela1_red_24_32946781	27	0	A	G	Form	-0.0935830279924	0.0515210522916556	3.29932225907824	0.0693084740534897	0.154610501149137	2.02616318251904	2136	0.999064546304958	0.359550561797753	873	990	273	0.814263659101694	-0.00637335526315789	0.768249350688992	1.62835959489518
cela1_red_24_32946781	27	0	A	G	BrowLength	-0.201365546848394	0.306825989324112	0.430711081158628	0.511640237706428	0.607349073925471	0.264053277426084	2136	0.999064546304958	0.359550561797753	873	990	273	0.814263659101694	-0.00637335526315789	0.768249350688992	1.63115218775952
cela1_red_24_32946781	27	0	A	G	AntlerWt	-9.26702051884465	13.6570313939077	0.460434262786782	0.49742108981658	0.544648957932987	0.366991107426278	2136	0.999064546304958	0.359550561797753	873	990	273	0.814263659101694	-0.00637335526315789	0.768249350688992	1.25461967189294
cela1_red_24_32946781	27	0	A	G	CoronetCirc	-0.199136281803912	0.11294727149583	3.10848874896815	0.0778851967344343	0.143095800747317	2.14434817753686	2136	0.999064546304958	0.359550561797753	873	990	273	0.814263659101694	-0.00637335526315789	0.768249350688992	1.44961941420295
cela1_red_24_32995816	27	0	A	C	UpperBeam	0.14807897737154	0.0767638849409341	3.72111353876673	0.0537285281021973	0.0847594713003886	2.97119024174445	2137	0.999532273152479	0.332475432849789	946	961	230	0.558972306472502	-0.0131227225289478	0.543635969298666	1.25239827678688
cela1_red_24_32995816	27	0	A	C	LowerBeam	0.187542883759814	0.0765762208167264	5.99809473473917	0.0143213362398583	0.0570473723732467	3.62120987814442	2137	0.999532273152479	0.332475432849789	946	961	230	0.558972306472502	-0.0131227225289478	0.543635969298666	1.65637865149443
cela1_red_24_32995816	27	0	A	C	Form	0.204831125506457	0.0549397472333766	13.900121255247	0.000192786030506209	0.00348137848749407	8.53627251549542	2137	0.999532273152479	0.332475432849789	946	961	230	0.558972306472502	-0.0131227225289478	0.543635969298666	1.62835959489518
cela1_red_24_32995816	27	0	A	C	AntlerWt	48.1745273686338	13.7674231215433	12.2441771696788	0.000466712298860084	0.00178420353731973	9.75927402063219	2137	0.999532273152479	0.332475432849789	946	961	230	0.558972306472502	-0.0131227225289478	0.543635969298666	1.25461967189293
cela1_red_24_32995816	27	0	A	C	CoronetBrowJunc	0.0511461616790186	0.0693619669501836	0.543729997704548	0.460890992167874	0.532688565379602	0.389260129950985	2137	0.999532273152479	0.332475432849789	946	961	230	0.558972306472502	-0.0131227225289478	0.543635969298666	1.39682941012483
cela1_red_24_32995816	27	0	A	C	CoronetTrayJunc	0.0455117290216949	0.347525797216144	0.0171503336488188	0.895807517858629	0.914198187833887	0.0116089265103388	2137	0.999532273152479	0.332475432849789	946	961	230	0.558972306472502	-0.0131227225289478	0.543635969298666	1.47734018589444
cela1_red_24_32995816	27	0	A	C	TrayLength	0.974322365722499	0.300014236432509	10.5468220081964	0.00116388032635895	0.00528160141272786	7.78040299225491	2137	0.999532273152479	0.332475432849789	946	961	230	0.558972306472502	-0.0131227225289478	0.543635969298666	1.35556243278084
cela1_red_24_32995816	27	0	A	C	CoronetCirc	0.541842990163303	0.116791128826216	21.5242092975561	3.49389924703125e-06	0.000116520480505305	14.8481795198575	2137	0.999532273152479	0.332475432849789	946	961	230	0.558972306472502	-0.0131227225289478	0.543635969298666	1.44961941420295
cela1_red_24_32995816	27	0	A	C	BrowLength	1.33629487421831	0.314165767694063	18.092012627191	2.10482531013412e-05	0.000867217805095819	11.0915540333741	2137	0.999532273152479	0.332475432849789	946	961	230	0.558972306472502	-0.0131227225289478	0.543635969298666	1.63115218775951
cela1_red_24_32995816	27	0	A	C	Length	0.953611121382969	0.529138506092372	3.2479092116664	0.071514626652166	0.123066685451774	2.37785167465538	2137	0.999532273152479	0.332475432849789	946	961	230	0.558972306472502	-0.0131227225289478	0.543635969298666	1.36590067676829
cela1_red_24_33069319	27	0	G	A	UpperBeam	-0.111501886490637	0.0693489593762781	2.58514277202459	0.107870681400917	0.150798605561025	2.06415388773687	2138	1	0.457436856875585	620	1080	438	0.432955018174623	-0.017664480643114	0.414001561267197	1.25239827678688
cela1_red_24_33069319	27	0	G	A	Form	-0.13219171763003	0.0496754196546687	7.08150232144164	0.00778836870185151	0.0370338025447859	4.34885656929941	2138	1	0.457436856875585	620	1080	438	0.432955018174623	-0.017664480643114	0.414001561267197	1.62835959489518
cela1_red_24_33069319	27	0	G	A	TrayLength	-0.8583988217539	0.282008469369042	9.26518132021304	0.00233551356262318	0.00893919389479437	6.83493515028013	2138	1	0.457436856875585	620	1080	438	0.432955018174623	-0.017664480643114	0.414001561267197	1.35556243278084
cela1_red_24_33069319	27	0	G	A	CoronetBrowJunc	0.112388799063391	0.0617541317708432	3.31218068932117	0.0687681808396268	0.123590949415087	2.37121345334874	2138	1	0.457436856875585	620	1080	438	0.432955018174623	-0.017664480643114	0.414001561267197	1.39682941012483
cela1_red_24_33069319	27	0	G	A	CoronetTrayJunc	0.175221928818474	0.319643868318275	0.300499779505081	0.583569273456119	0.651985596214786	0.203405946967554	2138	1	0.457436856875585	620	1080	438	0.432955018174623	-0.017664480643114	0.414001561267197	1.47734018589444
cela1_red_24_33069319	27	0	G	A	Length	-0.642904976973004	0.480478122668571	1.7903846249859	0.180879307233562	0.252254893278527	1.31077219261794	2138	1	0.457436856875585	620	1080	438	0.432955018174623	-0.017664480643114	0.414001561267197	1.36590067676829
cela1_red_24_33069319	27	0	G	A	AntlerWt	4.72027395529503	12.179561345222	0.150200409094774	0.698343913742665	0.72934067149653	0.119717881410353	2138	1	0.457436856875585	620	1080	438	0.432955018174623	-0.017664480643114	0.414001561267197	1.25461967189293
cela1_red_24_33069319	27	0	G	A	CoronetCirc	-0.0352748471524389	0.104941764126463	0.112988322258786	0.73676728946229	0.780103988682734	0.0779434389135238	2138	1	0.457436856875585	620	1080	438	0.432955018174623	-0.017664480643114	0.414001561267197	1.44961941420295
cela1_red_24_33069319	27	0	G	A	LowerBeam	-0.057143615278399	0.0697444114956219	0.671299924532972	0.412598761023421	0.524374105311548	0.405281681170731	2138	1	0.457436856875585	620	1080	438	0.432955018174623	-0.017664480643114	0.414001561267197	1.65637865149443
cela1_red_24_33069319	27	0	G	A	BrowLength	-0.171222471706405	0.286441251039994	0.357314302549268	0.550001599669291	0.63975984766138	0.219056385560234	2138	1	0.457436856875585	620	1080	438	0.432955018174623	-0.017664480643114	0.414001561267197	1.63115218775952
cela1_red_24_33129681	27	0	A	G	LowerBeam	-0.0209562178243186	0.0714339103739088	0.0860630947447994	0.76924308190232	0.81968957104244	0.0519585872874845	2121	0.992048643592142	0.43965110796794	676	1025	420	0.378279317986857	0.0191863265138092	0.376978939515961	1.65637865149443
cela1_red_24_33129681	27	0	A	G	CoronetTrayJunc	0.640435887859795	0.332237720994996	3.71580951564652	0.0538994825443621	0.112753158922295	2.51520235564216	2121	0.992048643592142	0.43965110796794	676	1025	420	0.378279317986857	0.0191863265138092	0.376978939515961	1.47734018589444
cela1_red_24_33129681	27	0	A	G	Form	-0.00124158998355004	0.0518811676939928	0.000572712834963076	0.980907312390168	0.985037371139324	0.000351711524136621	2121	0.992048643592142	0.43965110796794	676	1025	420	0.378279317986857	0.0191863265138092	0.376978939515961	1.62835959489518
cela1_red_24_33129681	27	0	A	G	AntlerWt	18.3560178884786	12.8309406709589	2.04663289816358	0.152543229955951	0.201526437176171	1.63127754491182	2121	0.992048643592142	0.43965110796794	676	1025	420	0.378279317986857	0.0191863265138092	0.376978939515961	1.25461967189293
cela1_red_24_33129681	27	0	A	G	TrayLength	-0.611886385054553	0.29316143263456	4.35640160243968	0.0368701079243131	0.0730231691899611	3.21372258266468	2121	0.992048643592142	0.43965110796794	676	1025	420	0.378279317986857	0.0191863265138092	0.376978939515961	1.35556243278085
cela1_red_24_33129681	27	0	A	G	UpperBeam	-0.0901685524262761	0.0706432812153755	1.62917774567124	0.201816815600937	0.254058683205426	1.30084636482495	2121	0.992048643592142	0.43965110796794	676	1025	420	0.378279317986857	0.0191863265138092	0.376978939515961	1.25239827678688
cela1_red_24_33129681	27	0	A	G	CoronetBrowJunc	0.137575221112185	0.0635951313014067	4.67985828838116	0.0305182659081255	0.0671909923603128	3.35034346675372	2121	0.992048643592142	0.43965110796794	676	1025	420	0.378279317986857	0.0191863265138092	0.376978939515961	1.39682941012483
cela1_red_24_33129681	27	0	A	G	BrowLength	-0.0625328444615876	0.295128812625241	0.0448945008240797	0.83219813837794	0.868234761838719	0.0275231834043303	2121	0.992048643592142	0.43965110796794	676	1025	420	0.378279317986857	0.0191863265138092	0.376978939515961	1.63115218775951
cela1_red_24_33129681	27	0	A	G	CoronetCirc	-0.0413896623813917	0.108368747015014	0.145873251593516	0.702510639493705	0.751076524077939	0.100628654779518	2121	0.992048643592142	0.43965110796794	676	1025	420	0.378279317986857	0.0191863265138092	0.376978939515961	1.44961941420295
cela1_red_24_33129681	27	0	A	G	Length	0.141140543506426	0.492734009692651	0.0820499824036336	0.774538322957848	0.806384956688986	0.0600702406837978	2121	0.992048643592142	0.43965110796794	676	1025	420	0.378279317986857	0.0191863265138092	0.376978939515961	1.36590067676829
cela1_red_24_33208318	27	0	A	G	Form	0.0457190994675868	0.055541124135314	0.677588464762654	0.410418366451028	0.518880862999324	0.416117218142022	2133	0.997661365762395	0.241209563994374	1233	771	129	0.554499009653512	0.0125453597300167	0.563487298204864	1.62835959489518
cela1_red_24_33208318	27	0	A	G	CoronetTrayJunc	0.115262931790119	0.354172752909765	0.105912941457675	0.744846053961959	0.788889491665285	0.071691640469085	2133	0.997661365762395	0.241209563994374	1233	771	129	0.554499009653512	0.0125453597300167	0.563487298204864	1.47734018589443
cela1_red_24_33208318	27	0	A	G	AntlerWt	19.814923253363	13.9069138793879	2.03012724065679	0.154207696370626	0.203353897132526	1.61812163967889	2133	0.997661365762395	0.241209563994374	1233	771	129	0.554499009653512	0.0125453597300167	0.563487298204864	1.25461967189294
cela1_red_24_33208318	27	0	A	G	BrowLength	0.098109408162535	0.323532237360751	0.0919572954092173	0.761703452241844	0.812318866901726	0.0563756687446351	2133	0.997661365762395	0.241209563994374	1233	771	129	0.554499009653512	0.0125453597300167	0.563487298204864	1.63115218775952
cela1_red_24_33208318	27	0	A	G	UpperBeam	0.0427227989980658	0.0777428053315124	0.301994462626103	0.582634765133373	0.623389049823927	0.241132927299209	2133	0.997661365762395	0.241209563994374	1233	771	129	0.554499009653512	0.0125453597300167	0.563487298204864	1.25239827678687
cela1_red_24_33208318	27	0	A	G	CoronetBrowJunc	0.00458704947219478	0.0699413797081108	0.00430128735929646	0.947708868178709	0.955746791683686	0.00307932187575581	2133	0.997661365762395	0.241209563994374	1233	771	129	0.554499009653512	0.0125453597300167	0.563487298204864	1.39682941012483
cela1_red_24_33208318	27	0	A	G	LowerBeam	0.100147402366981	0.0779823479717496	1.6492510283651	0.199060900790403	0.318353985991206	0.99569686368337	2133	0.997661365762395	0.241209563994374	1233	771	129	0.554499009653512	0.0125453597300167	0.563487298204864	1.65637865149444
cela1_red_24_33208318	27	0	A	G	Length	0.605573047606697	0.549921483288477	1.2126394784212	0.27081000926978	0.346075604461942	0.887794770912842	2133	0.997661365762395	0.241209563994374	1233	771	129	0.554499009653512	0.0125453597300167	0.563487298204864	1.36590067676829
cela1_red_24_33208318	27	0	A	G	CoronetCirc	-0.0372931508249213	0.120701076218581	0.0954631740892019	0.757343469623168	0.797471935187505	0.0658539566688204	2133	0.997661365762395	0.241209563994374	1233	771	129	0.554499009653512	0.0125453597300167	0.563487298204864	1.44961941420295
cela1_red_24_33208318	27	0	A	G	TrayLength	0.200831849179683	0.318460444931578	0.397698707091143	0.528280139817167	0.588060860773554	0.29338280367898	2133	0.997661365762395	0.241209563994374	1233	771	129	0.554499009653512	0.0125453597300167	0.563487298204864	1.35556243278084
cela1_red_24_33389923	27	0	A	C	CoronetTrayJunc	-0.0159417166985571	0.442614373171878	0.00129723646573599	0.971268668920927	0.976360089639326	0.000878089202556004	2138	1	0.160196445275959	1510	571	57	0.747669114732473	0.00741472497139036	0.732788542324007	1.47734018589444
cela1_red_24_33389923	27	0	A	C	Form	-0.10774549283468	0.0690875893140459	2.43219362550597	0.118866455466071	0.221651544105174	1.49364650973333	2138	1	0.160196445275959	1510	571	57	0.747669114732473	0.00741472497139036	0.732788542324007	1.62835959489518
cela1_red_24_33389923	27	0	A	C	BrowLength	-0.783476827021068	0.395520609292685	3.92386516551799	0.0476053103094253	0.120903397003201	2.4055788264047	2138	1	0.160196445275959	1510	571	57	0.747669114732473	0.00741472497139036	0.732788542324007	1.63115218775951
cela1_red_24_33389923	27	0	A	C	Length	0.0167521714593816	0.670399786925574	0.000624416662411422	0.98006427159586	0.982941742936841	0.000457146462427111	2138	1	0.160196445275959	1510	571	57	0.747669114732473	0.00741472497139036	0.732788542324007	1.36590067676829
cela1_red_24_33389923	27	0	A	C	UpperBeam	0.0326685631211787	0.0957263001052459	0.116465560024881	0.73289994742077	0.760404826692576	0.0929940276855722	2138	1	0.160196445275959	1510	571	57	0.747669114732473	0.00741472497139036	0.732788542324007	1.25239827678687
cela1_red_24_33389923	27	0	A	C	LowerBeam	-0.0658091832295393	0.0966229497861946	0.463887230433973	0.495812852404034	0.596661171131426	0.280061101980178	2138	1	0.160196445275959	1510	571	57	0.747669114732473	0.00741472497139036	0.732788542324007	1.65637865149444
cela1_red_24_33389923	27	0	A	C	TrayLength	-0.77217957862561	0.379554891139723	4.13892387894582	0.0419078027931015	0.0805738180586701	3.05328901041843	2138	1	0.160196445275959	1510	571	57	0.747669114732473	0.00741472497139036	0.732788542324007	1.35556243278084
cela1_red_24_33389923	27	0	A	C	CoronetBrowJunc	-0.0310403739225822	0.0867238488356754	0.128108162208006	0.720401682002346	0.762009950095653	0.0917135344369348	2138	1	0.160196445275959	1510	571	57	0.747669114732473	0.00741472497139036	0.732788542324007	1.39682941012482
cela1_red_24_33389923	27	0	A	C	CoronetCirc	-0.0124236663386959	0.147568137617678	0.00708784751141851	0.932905881544194	0.944253648255294	0.00488945404702354	2138	1	0.160196445275959	1510	571	57	0.747669114732473	0.00741472497139036	0.732788542324007	1.44961941420295
cela1_red_24_33389923	27	0	A	C	AntlerWt	-3.78802242483108	17.9107942932397	0.0447296387444265	0.832501948829326	0.850236058031101	0.0356519507437179	2138	1	0.160196445275959	1510	571	57	0.747669114732473	0.00741472497139036	0.732788542324007	1.25461967189294
cela1_red_24_33407769	27	0	A	G	Form	0.149098954758788	0.0519287248194504	8.24392214566757	0.00408886821055821	0.0244458987531406	5.0627159820913	2138	1	0.39265668849392	803	991	344	0.204137857154764	0.0281735717874865	0.193038523134455	1.62835959489519
cela1_red_24_33407769	27	0	A	G	UpperBeam	0.067202359891952	0.0706595059741025	0.904540162701801	0.341567236680346	0.395408032231855	0.722246412716624	2138	1	0.39265668849392	803	991	344	0.204137857154764	0.0281735717874865	0.193038523134455	1.25239827678687
cela1_red_24_33407769	27	0	A	G	TrayLength	0.877041869104099	0.279172699903833	9.86949110404142	0.00168041981141587	0.00696980048058714	7.28073518812028	2138	1	0.39265668849392	803	991	344	0.204137857154764	0.0281735717874865	0.193038523134455	1.35556243278084
cela1_red_24_33407769	27	0	A	G	CoronetTrayJunc	-0.186843469259156	0.325921236131574	0.328647647174307	0.566456489543735	0.637172623777548	0.222459018113916	2138	1	0.39265668849392	803	991	344	0.204137857154764	0.0281735717874865	0.193038523134455	1.47734018589444
cela1_red_24_33407769	27	0	A	G	CoronetBrowJunc	0.0336741388378653	0.0644321090143798	0.273141884975754	0.601231913906819	0.658341739797163	0.195544196732903	2138	1	0.39265668849392	803	991	344	0.204137857154764	0.0281735717874865	0.193038523134455	1.39682941012483
cela1_red_24_33407769	27	0	A	G	CoronetCirc	0.239871468998956	0.110151435025527	4.74216729257414	0.029431971111629	0.0705009255873775	3.27131883452426	2138	1	0.39265668849392	803	991	344	0.204137857154764	0.0281735717874865	0.193038523134455	1.44961941420295
cela1_red_24_33407769	27	0	A	G	BrowLength	0.867071137270881	0.29443831166516	8.6720310086056	0.00323130862224952	0.0211243228542827	5.31650637732164	2138	1	0.39265668849392	803	991	344	0.204137857154764	0.0281735717874865	0.193038523134455	1.63115218775951
cela1_red_24_33407769	27	0	A	G	AntlerWt	28.9410953861954	13.1577897490167	4.83797972933052	0.027839491378974	0.0495644541708524	3.85613252981368	2138	1	0.39265668849392	803	991	344	0.204137857154764	0.0281735717874865	0.193038523134455	1.25461967189294
cela1_red_24_33407769	27	0	A	G	LowerBeam	0.210757296413143	0.0717007023545429	8.64009301450234	0.00328844640781611	0.0223766938558671	5.21625475352934	2138	1	0.39265668849392	803	991	344	0.204137857154764	0.0281735717874865	0.193038523134455	1.65637865149443
cela1_red_24_33407769	27	0	A	G	Length	0.353201929317512	0.494730939563716	0.509692205294386	0.475272128413558	0.541289708637979	0.37315466194827	2138	1	0.39265668849392	803	991	344	0.204137857154764	0.0281735717874865	0.193038523134455	1.36590067676829
cela1_red_24_33676325	27	0	G	A	AntlerWt	-23.9628850639055	20.2139603059735	1.40532053483647	0.235834767031191	0.289893311669095	1.12011677030073	2138	1	0.0989242282507016	1733	387	18	0.545004612374447	-0.0153348316592211	0.4696621699625	1.25461967189293
cela1_red_24_33676325	27	0	G	A	Length	-0.16878416645142	0.831026838252471	0.0412508884977036	0.839054411705231	0.862036066971168	0.0302005037403619	2138	1	0.0989242282507016	1733	387	18	0.545004612374447	-0.0153348316592211	0.4696621699625	1.36590067676829
cela1_red_24_33676325	27	0	G	A	Form	-0.00776296482575601	0.0872868133132401	0.00790966262696057	0.929132547263515	0.944436140679464	0.00485744220856186	2138	1	0.0989242282507016	1733	387	18	0.545004612374447	-0.0153348316592211	0.4696621699625	1.62835959489519
cela1_red_24_33676325	27	0	G	A	UpperBeam	0.0132710247821666	0.117055034044222	0.0128537168606222	0.909733866534747	0.919306078339618	0.0102632821354557	2138	1	0.0989242282507016	1733	387	18	0.545004612374447	-0.0153348316592211	0.4696621699625	1.25239827678687
cela1_red_24_33676325	27	0	G	A	TrayLength	0.668810948983075	0.483497224564846	1.91345731107631	0.166579720172703	0.234797645428364	1.41155970747211	2138	1	0.0989242282507016	1733	387	18	0.545004612374447	-0.0153348316592211	0.4696621699625	1.35556243278084
cela1_red_24_33676325	27	0	G	A	CoronetTrayJunc	-0.705485090343763	0.543023493910173	1.68786784711219	0.193882272456469	0.285123730210007	1.14250452483988	2138	1	0.0989242282507016	1733	387	18	0.545004612374447	-0.0153348316592211	0.4696621699625	1.47734018589444
cela1_red_24_33676325	27	0	G	A	CoronetBrowJunc	-0.135334225760595	0.106753072964505	1.60714297657697	0.204893876988686	0.283430914617986	1.15056496156775	2138	1	0.0989242282507016	1733	387	18	0.545004612374447	-0.0153348316592211	0.4696621699625	1.39682941012482
cela1_red_24_33676325	27	0	G	A	CoronetCirc	-0.298489196336749	0.182268105644728	2.68185858463323	0.101497207841281	0.173778366433738	1.85004323090402	2138	1	0.0989242282507016	1733	387	18	0.545004612374447	-0.0153348316592211	0.4696621699625	1.44961941420296
cela1_red_24_33676325	27	0	G	A	LowerBeam	-0.0158019120347447	0.118259134795862	0.0178545901356306	0.893702222778944	0.917309518437173	0.0107792925968478	2138	1	0.0989242282507016	1733	387	18	0.545004612374447	-0.0153348316592211	0.4696621699625	1.65637865149443
cela1_red_24_33676325	27	0	G	A	BrowLength	-0.495650034153184	0.491949165610063	1.01510232916417	0.313683574163974	0.430185623528414	0.622322268137636	2138	1	0.0989242282507016	1733	387	18	0.545004612374447	-0.0153348316592211	0.4696621699625	1.63115218775952
cela1_red_24_33699391	27	0	G	A	Length	-0.577486886641598	0.735486210369048	0.616502986327845	0.432349774383157	0.50169326805288	0.451352720452914	2137	0.999532273152479	0.137576041179223	1596	494	47	0.235649170578617	0.0258433270215303	0.240598565846553	1.36590067676829
cela1_red_24_33699391	27	0	G	A	CoronetTrayJunc	-0.107677182425435	0.483898610546543	0.0495152088988204	0.82390900345199	0.854739168281871	0.033516457056803	2137	0.999532273152479	0.137576041179223	1596	494	47	0.235649170578617	0.0258433270215303	0.240598565846553	1.47734018589444
cela1_red_24_33699391	27	0	G	A	TrayLength	-0.772794724530016	0.411979234499281	3.51866276146723	0.0606813888023361	0.107152623148159	2.59572165499521	2137	0.999532273152479	0.137576041179223	1596	494	47	0.235649170578617	0.0258433270215303	0.240598565846553	1.35556243278085
cela1_red_24_33699391	27	0	G	A	CoronetBrowJunc	-0.112918057162392	0.0952713620048558	1.40475972208347	0.235928260871951	0.315940640096817	1.00567736611297	2137	0.999532273152479	0.137576041179223	1596	494	47	0.235649170578617	0.0258433270215303	0.240598565846553	1.39682941012483
cela1_red_24_33699391	27	0	G	A	LowerBeam	-0.113409825319605	0.106263330024218	1.13902831441396	0.285857743216049	0.406960831820518	0.687661793628104	2137	0.999532273152479	0.137576041179223	1596	494	47	0.235649170578617	0.0258433270215303	0.240598565846553	1.65637865149443
cela1_red_24_33699391	27	0	G	A	Form	-0.156541756988069	0.0759260269559933	4.25088208527466	0.0392299491574323	0.106156257408403	2.61053031443481	2137	0.999532273152479	0.137576041179223	1596	494	47	0.235649170578617	0.0258433270215303	0.240598565846553	1.62835959489518
cela1_red_24_33699391	27	0	G	A	BrowLength	-0.966193380553459	0.435188751265984	4.92915861078932	0.0264071721387786	0.082147798542919	3.0218876250657	2137	0.999532273152479	0.137576041179223	1596	494	47	0.235649170578617	0.0258433270215303	0.240598565846553	1.63115218775951
cela1_red_24_33699391	27	0	G	A	CoronetCirc	-0.101919187928489	0.160617749753667	0.402647340519556	0.525725217394643	0.598172686510396	0.277760725728791	2137	0.999532273152479	0.137576041179223	1596	494	47	0.235649170578617	0.0258433270215303	0.240598565846553	1.44961941420295
cela1_red_24_33699391	27	0	G	A	UpperBeam	-0.0460522424832455	0.104827072330643	0.19299881921652	0.660432358603238	0.694644454327976	0.154103389308131	2137	0.999532273152479	0.137576041179223	1596	494	47	0.235649170578617	0.0258433270215303	0.240598565846553	1.25239827678687
cela1_red_24_33699391	27	0	G	A	AntlerWt	-33.3558637622347	19.638377276526	2.88491608097167	0.0894126648895319	0.129421089018862	2.29943475748231	2137	0.999532273152479	0.137576041179223	1596	494	47	0.235649170578617	0.0258433270215303	0.240598565846553	1.25461967189294
cela1_red_24_33777554	27	0	A	G	Length	0.35295738103688	0.484415802530339	0.530894140693183	0.46623118661013	0.532995661793708	0.388676973167092	2136	0.999064546304958	0.436797752808989	685	1036	415	0.509699134151295	0.014211523709483	0.511358561248194	1.36590067676829
cela1_red_24_33777554	27	0	A	G	TrayLength	0.584462905147919	0.27772257266607	4.42885585446696	0.0353361878200736	0.0706793596457561	3.26717216954845	2136	0.999064546304958	0.436797752808989	685	1036	415	0.509699134151295	0.014211523709483	0.511358561248194	1.35556243278084
cela1_red_24_33777554	27	0	A	G	UpperBeam	0.0843440313024337	0.0692489197489231	1.48348344238136	0.223230299768623	0.27643892284706	1.18451411973143	2136	0.999064546304958	0.436797752808989	685	1036	415	0.509699134151295	0.014211523709483	0.511358561248194	1.25239827678687
cela1_red_24_33777554	27	0	A	G	BrowLength	1.10397140844333	0.284655434716618	15.0409993283577	0.000105200744275336	0.00239243214826125	9.22108889730114	2136	0.999064546304958	0.436797752808989	685	1036	415	0.509699134151295	0.014211523709483	0.511358561248194	1.63115218775951
cela1_red_24_33777554	27	0	A	G	Form	0.080259487785657	0.0501443150117779	2.561824421121	0.10947218463587	0.209734978121864	1.57325472159354	2136	0.999064546304958	0.436797752808989	685	1036	415	0.509699134151295	0.014211523709483	0.511358561248194	1.62835959489519
cela1_red_24_33777554	27	0	A	G	CoronetBrowJunc	-0.0103038366347341	0.0625158812711942	0.027165469381238	0.869086050869482	0.889089894772806	0.0194479506118148	2136	0.999064546304958	0.436797752808989	685	1036	415	0.509699134151295	0.014211523709483	0.511358561248194	1.39682941012483
cela1_red_24_33777554	27	0	A	G	CoronetTrayJunc	0.0920595963889325	0.317345421995866	0.0841537857264151	0.771745305674505	0.811362018011721	0.056963038391503	2136	0.999064546304958	0.436797752808989	685	1036	415	0.509699134151295	0.014211523709483	0.511358561248194	1.47734018589444
cela1_red_24_33777554	27	0	A	G	LowerBeam	0.12321022363395	0.0688762788571746	3.20003066699767	0.0736368893202474	0.164545926973335	1.93194392122267	2136	0.999064546304958	0.436797752808989	685	1036	415	0.509699134151295	0.014211523709483	0.511358561248194	1.65637865149443
cela1_red_24_33777554	27	0	A	G	CoronetCirc	0.344087661710588	0.105353407849318	10.666968767783	0.00109065703059819	0.00667478779427048	7.35846158189598	2136	0.999064546304958	0.436797752808989	685	1036	415	0.509699134151295	0.014211523709483	0.511358561248194	1.44961941420296
cela1_red_24_33777554	27	0	A	G	AntlerWt	36.2062931832884	12.9072950092268	7.86860337567716	0.00503004882632885	0.0122681097174868	6.27170412831582	2136	0.999064546304958	0.436797752808989	685	1036	415	0.509699134151295	0.014211523709483	0.511358561248194	1.25461967189293
cela1_red_24_33805369	27	0	G	A	CoronetTrayJunc	-0.673843222532034	0.360126546749424	3.50112370595348	0.061327203920355	0.12369630507508	2.36988321266964	2138	1	0.300982226379794	1058	873	207	0.181313823110984	0.0296073949469734	0.172503340362801	1.47734018589444
cela1_red_24_33805369	27	0	G	A	UpperBeam	0.0746434998150678	0.0789551912709633	0.893763486340856	0.344459472478317	0.398237539542477	0.713641581042316	2138	1	0.300982226379794	1058	873	207	0.181313823110984	0.0296073949469734	0.172503340362801	1.25239827678687
cela1_red_24_33805369	27	0	G	A	BrowLength	1.31892389273511	0.328319962760416	16.137820917291	5.88960682575967e-05	0.00165862670712699	9.89351026740014	2138	1	0.300982226379794	1058	873	207	0.181313823110984	0.0296073949469734	0.172503340362801	1.63115218775952
cela1_red_24_33805369	27	0	G	A	TrayLength	1.22162520046702	0.305784006731963	15.9604977805061	6.46780973609928e-05	0.000600612548481757	11.7740779727602	2138	1	0.300982226379794	1058	873	207	0.181313823110984	0.0296073949469734	0.172503340362801	1.35556243278084
cela1_red_24_33805369	27	0	G	A	CoronetBrowJunc	-0.0597334874438661	0.0720022243972247	0.688246347301498	0.406761504226311	0.482716298983861	0.492720401154779	2138	1	0.300982226379794	1058	873	207	0.181313823110984	0.0296073949469734	0.172503340362801	1.39682941012483
cela1_red_24_33805369	27	0	G	A	CoronetCirc	0.281248961504135	0.123013803642553	5.22726070213077	0.0222355247312473	0.0575730327638649	3.60595384617203	2138	1	0.300982226379794	1058	873	207	0.181313823110984	0.0296073949469734	0.172503340362801	1.44961941420295
cela1_red_24_33805369	27	0	G	A	Form	0.0987436492528666	0.0572095793197125	2.97907089208126	0.0843476789448583	0.176187556782852	1.82949202462434	2138	1	0.300982226379794	1058	873	207	0.181313823110984	0.0296073949469734	0.172503340362801	1.62835959489518
cela1_red_24_33805369	27	0	G	A	LowerBeam	0.205972075151386	0.0799235704858793	6.64151158539582	0.00996293652329638	0.0452403319795792	4.00965780342777	2138	1	0.300982226379794	1058	873	207	0.181313823110984	0.0296073949469734	0.172503340362801	1.65637865149443
cela1_red_24_33805369	27	0	G	A	AntlerWt	24.5557317693708	15.0615491379313	2.65807037760809	0.103025650561244	0.145517000433818	2.11862641496579	2138	1	0.300982226379794	1058	873	207	0.181313823110984	0.0296073949469734	0.172503340362801	1.25461967189294
cela1_red_24_33805369	27	0	G	A	Length	-0.212778908545013	0.54792198494694	0.150806374963892	0.697765945558049	0.739680100087383	0.1104080095492	2138	1	0.300982226379794	1058	873	207	0.181313823110984	0.0296073949469734	0.172503340362801	1.36590067676829
cela1_red_24_33910382	27	0	G	A	LowerBeam	-0.0334460236710112	0.0697427027365162	0.229980724858674	0.631538121084239	0.709431447858834	0.138845501692007	2137	0.999532273152479	0.466073935423491	608	1066	463	0.930768357393423	-0.00227465514996005	0.91625452002782	1.65637865149443
cela1_red_24_33910382	27	0	G	A	UpperBeam	0.0345229796284835	0.0694090375920447	0.247391343280745	0.618917932081195	0.656718670252271	0.197534081502768	2137	0.999532273152479	0.466073935423491	608	1066	463	0.930768357393423	-0.00227465514996005	0.91625452002782	1.25239827678688
cela1_red_24_33910382	27	0	G	A	TrayLength	-0.340966910163268	0.275430678085357	1.53249774961885	0.215737963808897	0.287663299751164	1.13052539120241	2137	0.999532273152479	0.466073935423491	608	1066	463	0.930768357393423	-0.00227465514996005	0.91625452002782	1.35556243278084
cela1_red_24_33910382	27	0	G	A	AntlerWt	-8.28672282228789	12.6869241905259	0.42663151727448	0.513646457294664	0.559801237441268	0.340048483881007	2137	0.999532273152479	0.466073935423491	608	1066	463	0.930768357393423	-0.00227465514996005	0.91625452002782	1.25461967189294
cela1_red_24_33910382	27	0	G	A	CoronetBrowJunc	-0.0549910852942916	0.0632174921562607	0.756676166891337	0.384370713512784	0.461724996474561	0.541709790334181	2137	0.999532273152479	0.466073935423491	608	1066	463	0.930768357393423	-0.00227465514996005	0.91625452002782	1.39682941012483
cela1_red_24_33910382	27	0	G	A	BrowLength	-0.0461428493441496	0.291292049177743	0.0250929404763656	0.874135693258468	0.901291116445195	0.0153835679249722	2137	0.999532273152479	0.466073935423491	608	1066	463	0.930768357393423	-0.00227465514996005	0.91625452002782	1.63115218775952
cela1_red_24_33910382	27	0	G	A	Length	0.365571030045264	0.489198885925839	0.558434995190806	0.454891494885988	0.522558802940537	0.408840118969747	2137	0.999532273152479	0.466073935423491	608	1066	463	0.930768357393423	-0.00227465514996005	0.91625452002782	1.36590067676829
cela1_red_24_33910382	27	0	G	A	CoronetCirc	0.073137336821773	0.106905098854013	0.468038356246444	0.493891003250909	0.569888072305503	0.322869817871325	2137	0.999532273152479	0.466073935423491	608	1066	463	0.930768357393423	-0.00227465514996005	0.91625452002782	1.44961941420295
cela1_red_24_33910382	27	0	G	A	Form	0.0156989493456896	0.0512588764767397	0.093800037215325	0.759400664484584	0.810323785426211	0.0576040068234209	2137	0.999532273152479	0.466073935423491	608	1066	463	0.930768357393423	-0.00227465514996005	0.91625452002782	1.62835959489518
cela1_red_24_33910382	27	0	G	A	CoronetTrayJunc	0.412217529380737	0.316728137882278	1.69386820893864	0.193091838027648	0.284269135733301	1.14656612276008	2137	0.999532273152479	0.466073935423491	608	1066	463	0.930768357393423	-0.00227465514996005	0.91625452002782	1.47734018589444
cela1_red_24_34009722	27	0	A	G	AntlerWt	11.804923084893	17.4240335787781	0.459017163398522	0.498083661675228	0.545268736604392	0.365861602270248	2138	1	0.21866230121609	1301	739	98	0.657627050212987	-0.0115655916525681	0.591452664097873	1.25461967189293
cela1_red_24_34009722	27	0	A	G	Length	0.0441857229917329	0.634972894225811	0.00484232080453672	0.944522554580894	0.952521090587481	0.00354514855062053	2138	1	0.21866230121609	1301	739	98	0.657627050212987	-0.0115655916525681	0.591452664097873	1.36590067676829
cela1_red_24_34009722	27	0	A	G	CoronetBrowJunc	-0.0447185482819591	0.0838916432208898	0.284143673231893	0.593998079221553	0.65197400474773	0.203420454332001	2138	1	0.21866230121609	1301	739	98	0.657627050212987	-0.0115655916525681	0.591452664097873	1.39682941012483
cela1_red_24_34009722	27	0	A	G	BrowLength	0.744359820592815	0.384187646737145	3.75386847761149	0.0526854437911467	0.129260771839429	2.30136004830282	2138	1	0.21866230121609	1301	739	98	0.657627050212987	-0.0115655916525681	0.591452664097873	1.63115218775952
cela1_red_24_34009722	27	0	A	G	Form	0.146623403426814	0.0652951257464155	5.04249024964045	0.0247329111830282	0.0784526778436041	3.09666873671416	2138	1	0.21866230121609	1301	739	98	0.657627050212987	-0.0115655916525681	0.591452664097873	1.62835959489518
cela1_red_24_34009722	27	0	A	G	TrayLength	1.13266663939033	0.356008428362706	10.1224038219734	0.00146477836021452	0.00628293881816446	7.46730919741411	2138	1	0.21866230121609	1301	739	98	0.657627050212987	-0.0115655916525681	0.591452664097873	1.35556243278084
cela1_red_24_34009722	27	0	A	G	UpperBeam	-0.00586511502728966	0.0916700993132033	0.00409352704692978	0.948985612690279	0.954408788923318	0.00326855052646036	2138	1	0.21866230121609	1301	739	98	0.657627050212987	-0.0115655916525681	0.591452664097873	1.25239827678687
cela1_red_24_34009722	27	0	A	G	CoronetCirc	0.156273399141317	0.142821231719042	1.19724923718242	0.273872161085326	0.363459056548698	0.825905907062306	2138	1	0.21866230121609	1301	739	98	0.657627050212987	-0.0115655916525681	0.591452664097873	1.44961941420295
cela1_red_24_34009722	27	0	A	G	LowerBeam	0.07984762685234	0.0928275231792323	0.739895695084127	0.38969429274444	0.503908744797181	0.44669477864652	2138	1	0.21866230121609	1301	739	98	0.657627050212987	-0.0115655916525681	0.591452664097873	1.65637865149443
cela1_red_24_34009722	27	0	A	G	CoronetTrayJunc	-0.706097782664174	0.421190163933557	2.81043311666947	0.0936530877254952	0.167814379481693	1.90236016288146	2138	1	0.21866230121609	1301	739	98	0.657627050212987	-0.0115655916525681	0.591452664097873	1.47734018589444
cela1_red_24_34086285	27	0	G	A	Length	0.0720533309983721	0.635774903272092	0.0128440315832901	0.909767735310462	0.922749557866435	0.00940334227938074	2132	0.997193638914874	0.219043151969981	1296	738	98	0.612987203354163	-0.0117715145552405	0.585375535612869	1.3659006767683
cela1_red_24_34086285	27	0	G	A	UpperBeam	-0.00558667151227429	0.0918215496572275	0.00370183482306353	0.951484479160929	0.956642578796636	0.00295579680336265	2132	0.997193638914874	0.219043151969981	1296	738	98	0.612987203354163	-0.0117715145552405	0.585375535612869	1.25239827678687
cela1_red_24_34086285	27	0	G	A	CoronetCirc	0.157612388517359	0.142944153883188	1.21576015114211	0.270194331779295	0.359775880252277	0.838675406269016	2132	0.997193638914874	0.219043151969981	1296	738	98	0.612987203354163	-0.0117715145552405	0.585375535612869	1.44961941420295
cela1_red_24_34086285	27	0	G	A	Form	0.143225695274962	0.0653183398075215	4.80807908848194	0.0283266039318697	0.0857335046329273	2.9527133340541	2132	0.997193638914874	0.219043151969981	1296	738	98	0.612987203354163	-0.0117715145552405	0.585375535612869	1.62835959489518
cela1_red_24_34086285	27	0	G	A	CoronetTrayJunc	-0.703898824818193	0.421558101027646	2.78808237663444	0.094967810457609	0.169514554461458	1.88723112202246	2132	0.997193638914874	0.219043151969981	1296	738	98	0.612987203354163	-0.0117715145552405	0.585375535612869	1.47734018589444
cela1_red_24_34086285	27	0	G	A	CoronetBrowJunc	-0.0442125035179609	0.0840371203876749	0.276788402939147	0.598813979231329	0.656214407540266	0.198154764592487	2132	0.997193638914874	0.219043151969981	1296	738	98	0.612987203354163	-0.0117715145552405	0.585375535612869	1.39682941012482
cela1_red_24_34086285	27	0	G	A	BrowLength	0.750021319751189	0.384662270107008	3.80178923531627	0.051197845874021	0.126841686948082	2.33073851958489	2132	0.997193638914874	0.219043151969981	1296	738	98	0.612987203354163	-0.0117715145552405	0.585375535612869	1.63115218775952
cela1_red_24_34086285	27	0	G	A	LowerBeam	0.085116643643458	0.092874216058641	0.839921422226123	0.359419245067531	0.476404345642405	0.507082979769343	2132	0.997193638914874	0.219043151969981	1296	738	98	0.612987203354163	-0.0117715145552405	0.585375535612869	1.65637865149443
cela1_red_24_34086285	27	0	G	A	TrayLength	1.14542645230386	0.356313970507613	10.3340061454571	0.00130601428186738	0.00576154914589042	7.62340848016688	2132	0.997193638914874	0.219043151969981	1296	738	98	0.612987203354163	-0.0117715145552405	0.585375535612869	1.35556243278084
cela1_red_24_34086285	27	0	G	A	AntlerWt	12.2206398431489	17.4351032046711	0.491291041809255	0.483351964849699	0.531467099794466	0.391585635723381	2132	0.997193638914874	0.219043151969981	1296	738	98	0.612987203354163	-0.0117715145552405	0.585375535612869	1.25461967189294
cela1_red_24_34115107	27	0	C	A	Form	0.146623403426814	0.0652951257464155	5.04249024964045	0.0247329111830282	0.0784526778436041	3.09666873671416	2138	1	0.21866230121609	1301	739	98	0.657627050212987	-0.0115655916525681	0.591452664097873	1.62835959489518
cela1_red_24_34115107	27	0	C	A	TrayLength	1.13266663939033	0.356008428362706	10.1224038219734	0.00146477836021452	0.00628293881816446	7.46730919741411	2138	1	0.21866230121609	1301	739	98	0.657627050212987	-0.0115655916525681	0.591452664097873	1.35556243278084
cela1_red_24_34115107	27	0	C	A	UpperBeam	-0.00586511502728966	0.0916700993132033	0.00409352704692978	0.948985612690279	0.954408788923318	0.00326855052646036	2138	1	0.21866230121609	1301	739	98	0.657627050212987	-0.0115655916525681	0.591452664097873	1.25239827678687
cela1_red_24_34115107	27	0	C	A	AntlerWt	11.804923084893	17.4240335787781	0.459017163398522	0.498083661675228	0.545268736604392	0.365861602270248	2138	1	0.21866230121609	1301	739	98	0.657627050212987	-0.0115655916525681	0.591452664097873	1.25461967189293
cela1_red_24_34115107	27	0	C	A	CoronetTrayJunc	-0.706097782664174	0.421190163933557	2.81043311666947	0.0936530877254952	0.167814379481693	1.90236016288146	2138	1	0.21866230121609	1301	739	98	0.657627050212987	-0.0115655916525681	0.591452664097873	1.47734018589444
cela1_red_24_34115107	27	0	C	A	Length	0.0441857229917329	0.634972894225811	0.00484232080453672	0.944522554580894	0.952521090587481	0.00354514855062053	2138	1	0.21866230121609	1301	739	98	0.657627050212987	-0.0115655916525681	0.591452664097873	1.36590067676829
cela1_red_24_34115107	27	0	C	A	CoronetBrowJunc	-0.0447185482819591	0.0838916432208898	0.284143673231893	0.593998079221553	0.65197400474773	0.203420454332001	2138	1	0.21866230121609	1301	739	98	0.657627050212987	-0.0115655916525681	0.591452664097873	1.39682941012483
cela1_red_24_34115107	27	0	C	A	CoronetCirc	0.156273399141317	0.142821231719042	1.19724923718242	0.273872161085326	0.363459056548698	0.825905907062306	2138	1	0.21866230121609	1301	739	98	0.657627050212987	-0.0115655916525681	0.591452664097873	1.44961941420295
cela1_red_24_34115107	27	0	C	A	LowerBeam	0.07984762685234	0.0928275231792323	0.739895695084127	0.38969429274444	0.503908744797181	0.44669477864652	2138	1	0.21866230121609	1301	739	98	0.657627050212987	-0.0115655916525681	0.591452664097873	1.65637865149443
cela1_red_24_34115107	27	0	C	A	BrowLength	0.744359820592815	0.384187646737145	3.75386847761149	0.0526854437911467	0.129260771839429	2.30136004830282	2138	1	0.21866230121609	1301	739	98	0.657627050212987	-0.0115655916525681	0.591452664097873	1.63115218775952
cela1_red_24_34184085	27	0	A	G	CoronetTrayJunc	-0.706097782664174	0.421190163933557	2.81043311666947	0.0936530877254952	0.167814379481693	1.90236016288146	2138	1	0.21866230121609	1301	739	98	0.657627050212987	-0.0115655916525681	0.591452664097873	1.47734018589444
cela1_red_24_34184085	27	0	A	G	Form	0.146623403426814	0.0652951257464155	5.04249024964045	0.0247329111830282	0.0784526778436041	3.09666873671416	2138	1	0.21866230121609	1301	739	98	0.657627050212987	-0.0115655916525681	0.591452664097873	1.62835959489518
cela1_red_24_34184085	27	0	A	G	UpperBeam	-0.00586511502728966	0.0916700993132033	0.00409352704692978	0.948985612690279	0.954408788923318	0.00326855052646036	2138	1	0.21866230121609	1301	739	98	0.657627050212987	-0.0115655916525681	0.591452664097873	1.25239827678687
cela1_red_24_34184085	27	0	A	G	LowerBeam	0.07984762685234	0.0928275231792323	0.739895695084127	0.38969429274444	0.503908744797181	0.44669477864652	2138	1	0.21866230121609	1301	739	98	0.657627050212987	-0.0115655916525681	0.591452664097873	1.65637865149443
cela1_red_24_34184085	27	0	A	G	TrayLength	1.13266663939033	0.356008428362706	10.1224038219734	0.00146477836021452	0.00628293881816446	7.46730919741411	2138	1	0.21866230121609	1301	739	98	0.657627050212987	-0.0115655916525681	0.591452664097873	1.35556243278084
cela1_red_24_34184085	27	0	A	G	CoronetBrowJunc	-0.0447185482819591	0.0838916432208898	0.284143673231893	0.593998079221553	0.65197400474773	0.203420454332001	2138	1	0.21866230121609	1301	739	98	0.657627050212987	-0.0115655916525681	0.591452664097873	1.39682941012483
cela1_red_24_34184085	27	0	A	G	Length	0.0441857229917329	0.634972894225811	0.00484232080453672	0.944522554580894	0.952521090587481	0.00354514855062053	2138	1	0.21866230121609	1301	739	98	0.657627050212987	-0.0115655916525681	0.591452664097873	1.36590067676829
cela1_red_24_34184085	27	0	A	G	AntlerWt	11.804923084893	17.4240335787781	0.459017163398522	0.498083661675228	0.545268736604392	0.365861602270248	2138	1	0.21866230121609	1301	739	98	0.657627050212987	-0.0115655916525681	0.591452664097873	1.25461967189293
cela1_red_24_34184085	27	0	A	G	BrowLength	0.744359820592815	0.384187646737145	3.75386847761149	0.0526854437911467	0.129260771839429	2.30136004830282	2138	1	0.21866230121609	1301	739	98	0.657627050212987	-0.0115655916525681	0.591452664097873	1.63115218775952
cela1_red_24_34184085	27	0	A	G	CoronetCirc	0.156273399141317	0.142821231719042	1.19724923718242	0.273872161085326	0.363459056548698	0.825905907062306	2138	1	0.21866230121609	1301	739	98	0.657627050212987	-0.0115655916525681	0.591452664097873	1.44961941420295
cela1_red_24_34221365	27	0	A	G	LowerBeam	0.047500100614615	0.0743677893703108	0.407961626962158	0.523005920277824	0.619694398707913	0.246297322531948	2138	1	0.309167446211413	1026	902	210	0.577593303351258	0.0123517741015285	0.568443369390566	1.65637865149444
cela1_red_24_34221365	27	0	A	G	Form	0.0344312610610253	0.0539366705234011	0.407509361515845	0.523236369687002	0.616893752913395	0.250257598378985	2138	1	0.309167446211413	1026	902	210	0.577593303351258	0.0123517741015285	0.568443369390566	1.62835959489518
cela1_red_24_34221365	27	0	A	G	Length	0.624665168300702	0.521105999614204	1.43695257030081	0.230633118076022	0.305042701289638	1.05201834565352	2138	1	0.309167446211413	1026	902	210	0.577593303351258	0.0123517741015285	0.568443369390566	1.3659006767683
cela1_red_24_34221365	27	0	A	G	BrowLength	-0.391173483340263	0.306520741051935	1.62861743991113	0.201894382717755	0.317686813457144	0.998446038409285	2138	1	0.309167446211413	1026	902	210	0.577593303351258	0.0123517741015285	0.568443369390566	1.63115218775952
cela1_red_24_34221365	27	0	A	G	AntlerWt	-4.52864286626551	13.4990624719645	0.112545706500097	0.737264292538319	0.764552472915716	0.0897050389225052	2138	1	0.309167446211413	1026	902	210	0.577593303351258	0.0123517741015285	0.568443369390566	1.25461967189294
cela1_red_24_34221365	27	0	A	G	TrayLength	-0.120205710618046	0.303355124687801	0.15701730838233	0.69191758773215	0.733599903027671	0.115831852952888	2138	1	0.309167446211413	1026	902	210	0.577593303351258	0.0123517741015285	0.568443369390566	1.35556243278085
cela1_red_24_34221365	27	0	A	G	UpperBeam	0.074955105544756	0.0740418553926392	1.02482061724064	0.311378267912314	0.365681626266037	0.818286511755592	2138	1	0.309167446211413	1026	902	210	0.577593303351258	0.0123517741015285	0.568443369390566	1.25239827678687
cela1_red_24_34221365	27	0	A	G	CoronetCirc	-0.0847814177323435	0.114818996995466	0.545222602934425	0.460276333292293	0.539690164495894	0.376114308067685	2138	1	0.309167446211413	1026	902	210	0.577593303351258	0.0123517741015285	0.568443369390566	1.44961941420295
cela1_red_24_34221365	27	0	A	G	CoronetTrayJunc	0.208944058361297	0.341647965887704	0.374026499705016	0.540817619822096	0.614847857407247	0.253175607944737	2138	1	0.309167446211413	1026	902	210	0.577593303351258	0.0123517741015285	0.568443369390566	1.47734018589444
cela1_red_24_34221365	27	0	A	G	CoronetBrowJunc	-0.0220476890048674	0.0667499572551555	0.10909985283038	0.741171276800953	0.779881588969785	0.0781053520491313	2138	1	0.309167446211413	1026	902	210	0.577593303351258	0.0123517741015285	0.568443369390566	1.39682941012483
cela1_red_24_34233933	27	0	G	A	BrowLength	-0.378717155361808	0.294186306217516	1.65723863866385	0.197976570106568	0.313471452695254	1.01599265298486	2138	1	0.42867165575304	694	1055	389	0.757309347283219	-0.00740528345234801	0.732015094384948	1.63115218775952
cela1_red_24_34233933	27	0	G	A	UpperBeam	0.0182571220045529	0.0716163970798489	0.0649889766783431	0.798777662165147	0.81980380690022	0.0518916209666764	2138	1	0.42867165575304	694	1055	389	0.757309347283219	-0.00740528345234801	0.732015094384948	1.25239827678687
cela1_red_24_34233933	27	0	G	A	CoronetCirc	-0.172227077054271	0.108684090634089	2.51113990846068	0.113044135984127	0.188120581124185	1.73227530195668	2138	1	0.42867165575304	694	1055	389	0.757309347283219	-0.00740528345234801	0.732015094384948	1.44961941420295
cela1_red_24_34233933	27	0	G	A	Form	0.0114765731273075	0.0509298897369136	0.0507783967693158	0.821714298945907	0.859831015782205	0.0311837734911276	2138	1	0.42867165575304	694	1055	389	0.757309347283219	-0.00740528345234801	0.732015094384948	1.62835959489519
cela1_red_24_34233933	27	0	G	A	Length	0.106785361932174	0.488066882764641	0.0478701477321763	0.826811707853119	0.851498086557987	0.035046580286816	2138	1	0.42867165575304	694	1055	389	0.757309347283219	-0.00740528345234801	0.732015094384948	1.36590067676829
cela1_red_24_34233933	27	0	G	A	CoronetBrowJunc	-0.062517430997883	0.0639504955296035	0.955684228176103	0.328276633970186	0.408150698040327	0.684181061229732	2138	1	0.42867165575304	694	1055	389	0.757309347283219	-0.00740528345234801	0.732015094384948	1.39682941012482
cela1_red_24_34233933	27	0	G	A	LowerBeam	-0.0252324395264481	0.0709943941929222	0.126319490955992	0.722279062180873	0.782427816943706	0.0762624481075166	2138	1	0.42867165575304	694	1055	389	0.757309347283219	-0.00740528345234801	0.732015094384948	1.65637865149443
cela1_red_24_34233933	27	0	G	A	TrayLength	-0.300061695944208	0.283783517916607	1.11801281829618	0.290346748244954	0.363792302535431	0.82475937017718	2138	1	0.42867165575304	694	1055	389	0.757309347283219	-0.00740528345234801	0.732015094384948	1.35556243278085
cela1_red_24_34233933	27	0	G	A	AntlerWt	-26.5768056669567	12.7761065032691	4.32721540599759	0.0375075588250571	0.0632890692307588	3.44902563138422	2138	1	0.42867165575304	694	1055	389	0.757309347283219	-0.00740528345234801	0.732015094384948	1.25461967189293
cela1_red_24_34233933	27	0	G	A	CoronetTrayJunc	0.156574781314884	0.326818816826118	0.229524748831622	0.631876444158893	0.693461605288228	0.155363504643759	2138	1	0.42867165575304	694	1055	389	0.757309347283219	-0.00740528345234801	0.732015094384948	1.47734018589444
cela1_red_24_34268099	27	0	A	G	CoronetBrowJunc	-0.0201245278366965	0.0655403060864062	0.0942832335715707	0.75880093813539	0.795015096439315	0.0674980301017181	2127	0.994855004677269	0.393041842971321	785	1012	330	0.891632809910104	0.00279261282563496	0.897529930276284	1.39682941012483
cela1_red_24_34268099	27	0	A	G	CoronetCirc	0.116710459534191	0.111744357493409	1.09085833063661	0.296281108795125	0.385681573742294	0.752513604570067	2127	0.994855004677269	0.393041842971321	785	1012	330	0.891632809910104	0.00279261282563496	0.897529930276284	1.44961941420295
cela1_red_24_34268099	27	0	A	G	TrayLength	-0.198708522311317	0.290011895293965	0.469462994298833	0.49323432004341	0.556201777828177	0.346323402704338	2127	0.994855004677269	0.393041842971321	785	1012	330	0.891632809910104	0.00279261282563496	0.897529930276284	1.35556243278085
cela1_red_24_34268099	27	0	A	G	CoronetTrayJunc	0.2526529698561	0.331997044104748	0.579135758547755	0.44665127549431	0.531243460524831	0.392012458658683	2127	0.994855004677269	0.393041842971321	785	1012	330	0.891632809910104	0.00279261282563496	0.897529930276284	1.47734018589444
cela1_red_24_34268099	27	0	A	G	Form	0.00102148827078607	0.0524305546299843	0.000379575230743944	0.984456045370119	0.987818606774938	0.000233102830562666	2127	0.994855004677269	0.393041842971321	785	1012	330	0.891632809910104	0.00279261282563496	0.897529930276284	1.62835959489519
cela1_red_24_34268099	27	0	A	G	Length	0.115853118553235	0.51186198309105	0.0512282720919455	0.820939607409238	0.846440240425176	0.0375051224172105	2127	0.994855004677269	0.393041842971321	785	1012	330	0.891632809910104	0.00279261282563496	0.897529930276284	1.36590067676829
cela1_red_24_34268099	27	0	A	G	LowerBeam	0.0430452269380414	0.0724751152019042	0.352754185040819	0.552558178182284	0.644451682337828	0.212967116379189	2127	0.994855004677269	0.393041842971321	785	1012	330	0.891632809910104	0.00279261282563496	0.897529930276284	1.65637865149443
cela1_red_24_34268099	27	0	A	G	BrowLength	-0.370490809930939	0.301751188191592	1.5074985451885	0.219521183305843	0.336376572951959	0.924192455186627	2127	0.994855004677269	0.393041842971321	785	1012	330	0.891632809910104	0.00279261282563496	0.897529930276284	1.63115218775951
cela1_red_24_34268099	27	0	A	G	AntlerWt	5.07267939673068	13.3031311017597	0.145400897661604	0.702969749856917	0.733532922848659	0.115892410201274	2127	0.994855004677269	0.393041842971321	785	1012	330	0.891632809910104	0.00279261282563496	0.897529930276284	1.25461967189294
cela1_red_24_34268099	27	0	A	G	UpperBeam	0.0433562589780693	0.0724138483821021	0.358476216180149	0.549353726261256	0.59264546119148	0.286231802474088	2127	0.994855004677269	0.393041842971321	785	1012	330	0.891632809910104	0.00279261282563496	0.897529930276284	1.25239827678687
cela1_red_24_34307763	27	0	G	A	CoronetBrowJunc	-0.0737978194693414	0.0769727279905704	0.919206956039275	0.33768328589612	0.417243292634871	0.658066725526012	2138	1	0.261225444340505	1173	813	152	0.501341813653739	0.0147976408794075	0.495060530807636	1.39682941012483
cela1_red_24_34307763	27	0	G	A	TrayLength	-0.419891953993025	0.33078094375152	1.61136579894372	0.20429991910367	0.275590637232252	1.18870644389142	2138	1	0.261225444340505	1173	813	152	0.501341813653739	0.0147976408794075	0.495060530807636	1.35556243278084
cela1_red_24_34307763	27	0	G	A	CoronetTrayJunc	-0.295783802290279	0.39517686730547	0.560229207179796	0.454167906260444	0.538023782204906	0.379214762130505	2138	1	0.261225444340505	1173	813	152	0.501341813653739	0.0147976408794075	0.495060530807636	1.47734018589444
cela1_red_24_34307763	27	0	G	A	LowerBeam	-0.170576542926838	0.0845584757744189	4.06934325554285	0.043668249303404	0.117019109759325	2.45677113253746	2138	1	0.261225444340505	1173	813	152	0.501341813653739	0.0147976408794075	0.495060530807636	1.65637865149443
cela1_red_24_34307763	27	0	G	A	Length	-1.15176678114079	0.600728543629899	3.67597510312961	0.0552019553064691	0.100900867212619	2.69124627116148	2138	1	0.261225444340505	1173	813	152	0.501341813653739	0.0147976408794075	0.495060530807636	1.36590067676829
cela1_red_24_34307763	27	0	G	A	AntlerWt	-36.6171089571893	16.2147974492972	5.09970493321319	0.0239299138394394	0.0437873805903971	4.06474172807995	2138	1	0.261225444340505	1173	813	152	0.501341813653739	0.0147976408794075	0.495060530807636	1.25461967189294
cela1_red_24_34307763	27	0	G	A	Form	-0.0687743315533101	0.0603480251210291	1.29875320135494	0.254441091348254	0.371816762732927	0.797583780281984	2138	1	0.261225444340505	1173	813	152	0.501341813653739	0.0147976408794075	0.495060530807636	1.62835959489518
cela1_red_24_34307763	27	0	G	A	CoronetCirc	-0.371297455411971	0.130671982429443	8.0738185728823	0.00449093775147458	0.0182748034237121	5.56961261264672	2138	1	0.261225444340505	1173	813	152	0.501341813653739	0.0147976408794075	0.495060530807636	1.44961941420295
cela1_red_24_34307763	27	0	G	A	BrowLength	-0.56988268620194	0.346220796558202	2.70934695051405	0.0997618233817521	0.197468098042519	1.66100194135503	2138	1	0.261225444340505	1173	813	152	0.501341813653739	0.0147976408794075	0.495060530807636	1.63115218775951
cela1_red_24_34307763	27	0	G	A	UpperBeam	-0.00154544520174098	0.0851856214093279	0.000329135425916504	0.985525500584712	0.987065872927495	0.000262804119118502	2138	1	0.261225444340505	1173	813	152	0.501341813653739	0.0147976408794075	0.495060530807636	1.25239827678687
cela1_red_24_34364777	27	0	A	G	CoronetTrayJunc	-0.309952473274248	0.724942234453675	0.182803037657986	0.668975338885901	0.725015224203375	0.123737944315994	2138	1	0.0629092609915809	1874	259	5	0.269318669992926	-0.0274621642608706	0.173003255629011	1.47734018589444
cela1_red_24_34364777	27	0	A	G	LowerBeam	-0.163615636541799	0.156822445563558	1.08851186741543	0.296801166256829	0.417563065118053	0.657163666311047	2138	1	0.0629092609915809	1874	259	5	0.269318669992926	-0.0274621642608706	0.173003255629011	1.65637865149443
cela1_red_24_34364777	27	0	A	G	AntlerWt	-23.7883597638501	31.7879772584163	0.560019576202199	0.45425235512591	0.504065749609747	0.446366009355853	2138	1	0.0629092609915809	1874	259	5	0.269318669992926	-0.0274621642608706	0.173003255629011	1.25461967189293
cela1_red_24_34364777	27	0	A	G	CoronetCirc	-0.254782033975178	0.23796579666779	1.14632700021547	0.284319359117676	0.373865008401729	0.790777902795792	2138	1	0.0629092609915809	1874	259	5	0.269318669992926	-0.0274621642608706	0.173003255629011	1.44961941420295
cela1_red_24_34364777	27	0	A	G	BrowLength	-0.420614080766718	0.642942468370984	0.427979915069408	0.512981841477604	0.608490509726482	0.262378898965438	2138	1	0.0629092609915809	1874	259	5	0.269318669992926	-0.0274621642608706	0.173003255629011	1.63115218775952
cela1_red_24_34364777	27	0	A	G	Form	0.0170405618949178	0.104633982178846	0.0265229797661489	0.870629632184912	0.898445689233589	0.016288158862021	2138	1	0.0629092609915809	1874	259	5	0.269318669992926	-0.0274621642608706	0.173003255629011	1.62835959489518
cela1_red_24_34364777	27	0	A	G	UpperBeam	0.108079950860505	0.159813355508618	0.457366273894646	0.498857427651599	0.545636581710002	0.3651923532409	2138	1	0.0629092609915809	1874	259	5	0.269318669992926	-0.0274621642608706	0.173003255629011	1.25239827678687
cela1_red_24_34364777	27	0	A	G	Length	-0.576930401162231	1.09725437508498	0.276459938307649	0.599030942124489	0.652789606566766	0.202401201646485	2138	1	0.0629092609915809	1874	259	5	0.269318669992926	-0.0274621642608706	0.173003255629011	1.36590067676829
cela1_red_24_34364777	27	0	A	G	CoronetBrowJunc	-0.223775334908944	0.140654233834393	2.53115541935241	0.111618457976093	0.178259877495644	1.81207196884995	2138	1	0.0629092609915809	1874	259	5	0.269318669992926	-0.0274621642608706	0.173003255629011	1.39682941012483
cela1_red_24_34364777	27	0	A	G	TrayLength	-0.2161303842043	0.609330496389253	0.125813087903111	0.722813296996895	0.760631684008405	0.0928124628277088	2138	1	0.0629092609915809	1874	259	5	0.269318669992926	-0.0274621642608706	0.173003255629011	1.35556243278085
cela1_red_24_34399812	27	0	G	A	AntlerWt	-2.77720039835748	13.5778130604555	0.0418364463441474	0.837931852813966	0.85510509620461	0.0333459193103722	2138	1	0.434985968194574	680	1056	402	0.860294041386866	-0.00482802819910276	0.823338065214538	1.25461967189293
cela1_red_24_34399812	27	0	G	A	Length	0.062935984431788	0.51438630359481	0.0149699126757419	0.902620572397184	0.916622777802506	0.0109597373589129	2138	1	0.434985968194574	680	1056	402	0.860294041386866	-0.00482802819910276	0.823338065214538	1.3659006767683
cela1_red_24_34399812	27	0	G	A	UpperBeam	-0.0187689845287534	0.0739003673031474	0.0645042542702612	0.799513421655867	0.820465563198788	0.0515045856145315	2138	1	0.434985968194574	680	1056	402	0.860294041386866	-0.00482802819910276	0.823338065214538	1.25239827678687
cela1_red_24_34399812	27	0	G	A	Form	-0.0210058248497951	0.0532229053257759	0.155769463361	0.693081719375269	0.757100869701957	0.0956603589583828	2138	1	0.434985968194574	680	1056	402	0.860294041386866	-0.00482802819910276	0.823338065214538	1.62835959489518
cela1_red_24_34399812	27	0	G	A	CoronetTrayJunc	-0.216846375034673	0.337464081595145	0.41290412652375	0.520499153762807	0.597034654143725	0.279491569014459	2138	1	0.434985968194574	680	1056	402	0.860294041386866	-0.00482802819910276	0.823338065214538	1.47734018589444
cela1_red_24_34399812	27	0	G	A	CoronetBrowJunc	0.091906529393851	0.0672417989460437	1.86816007034552	0.171685957767943	0.247487890093449	1.33742893498969	2138	1	0.434985968194574	680	1056	402	0.860294041386866	-0.00482802819910276	0.823338065214538	1.39682941012482
cela1_red_24_34399812	27	0	G	A	CoronetCirc	-0.0983706377160409	0.114636427495775	0.736352366650524	0.390831856455536	0.476022187466493	0.507962544814147	2138	1	0.434985968194574	680	1056	402	0.860294041386866	-0.00482802819910276	0.823338065214538	1.44961941420295
cela1_red_24_34399812	27	0	G	A	BrowLength	0.166023788111958	0.309169054077679	0.28836902109393	0.591267600486979	0.674147765707368	0.176788544476664	2138	1	0.434985968194574	680	1056	402	0.860294041386866	-0.00482802819910276	0.823338065214538	1.63115218775951
cela1_red_24_34399812	27	0	G	A	TrayLength	0.44288740839119	0.289461236858447	2.34102385571125	0.126006710594002	0.188797545054768	1.72697605001402	2138	1	0.434985968194574	680	1056	402	0.860294041386866	-0.00482802819910276	0.823338065214538	1.35556243278084
cela1_red_24_34399812	27	0	G	A	LowerBeam	-0.0169099282519634	0.0741801370030047	0.0519646812453588	0.819679179385825	0.85941198047301	0.0313724649846669	2138	1	0.434985968194574	680	1056	402	0.860294041386866	-0.00482802819910276	0.823338065214538	1.65637865149443
cela1_red_24_34401139	27	0	C	A	TrayLength	-0.507430344275821	0.278566604676825	3.31814046815091	0.068519289232079	0.117690003638374	2.44779612352046	2138	1	0.44621141253508	676	1016	446	0.0799873610888908	0.0384511870360927	0.07546443511701	1.35556243278084
cela1_red_24_34401139	27	0	C	A	AntlerWt	8.44944009459525	13.1116396008185	0.415280803199291	0.519301274447209	0.565070051893226	0.331001348458634	2138	1	0.44621141253508	676	1016	446	0.0799873610888908	0.0384511870360927	0.07546443511701	1.25461967189294
cela1_red_24_34401139	27	0	C	A	Form	0.0577449121959439	0.0502542509121822	1.32032802930974	0.250533188172687	0.367874027991583	0.810833205054274	2138	1	0.44621141253508	676	1016	446	0.0799873610888908	0.0384511870360927	0.07546443511701	1.62835959489518
cela1_red_24_34401139	27	0	C	A	Length	0.466539062807285	0.490448034477427	0.904877997811102	0.341477099224571	0.415686773352413	0.662477157528053	2138	1	0.44621141253508	676	1016	446	0.0799873610888908	0.0384511870360927	0.07546443511701	1.36590067676829
cela1_red_24_34401139	27	0	C	A	CoronetBrowJunc	-0.0322097912729108	0.0638674121166938	0.254341473420205	0.614034567191251	0.669587641907363	0.182084849858277	2138	1	0.44621141253508	676	1016	446	0.0799873610888908	0.0384511870360927	0.07546443511701	1.39682941012483
cela1_red_24_34401139	27	0	C	A	UpperBeam	0.0121054097995721	0.0696346421399074	0.030220962777495	0.861989812422015	0.876553391032959	0.0241304729794337	2138	1	0.44621141253508	676	1016	446	0.0799873610888908	0.0384511870360927	0.07546443511701	1.25239827678687
cela1_red_24_34401139	27	0	C	A	CoronetCirc	0.062852200925641	0.108686863244504	0.334415863313754	0.563070364546839	0.631011061542631	0.230692180331779	2138	1	0.44621141253508	676	1016	446	0.0799873610888908	0.0384511870360927	0.07546443511701	1.44961941420295
cela1_red_24_34401139	27	0	C	A	BrowLength	-0.228448932051643	0.293913064084678	0.604144023508058	0.437001247327654	0.542797917642878	0.370378697979056	2138	1	0.44621141253508	676	1016	446	0.0799873610888908	0.0384511870360927	0.07546443511701	1.63115218775952
cela1_red_24_34401139	27	0	C	A	LowerBeam	-0.038236604870552	0.0703853402796424	0.295116993041523	0.586959946640794	0.672950648714401	0.178170005255296	2138	1	0.44621141253508	676	1016	446	0.0799873610888908	0.0384511870360927	0.07546443511701	1.65637865149443
cela1_red_24_34401139	27	0	C	A	CoronetTrayJunc	0.38938197515511	0.321766859056808	1.46443151090523	0.226226335149989	0.319434072711261	0.991262219011936	2138	1	0.44621141253508	676	1016	446	0.0799873610888908	0.0384511870360927	0.07546443511701	1.47734018589444
cela1_red_24_34495814	27	0	G	A	TrayLength	1.16479105854897	0.326716656750475	12.710232754563	0.000363660162315482	0.00219802334363509	9.37635364273765	2138	1	0.261693171188026	1162	833	143	0.737100743137173	-0.00827274906919189	0.701608816570216	1.35556243278085
cela1_red_24_34495814	27	0	G	A	AntlerWt	22.404708083368	16.2075820053604	1.91091832051815	0.166861285811194	0.217150118961311	1.52310565769706	2138	1	0.261693171188026	1162	833	143	0.737100743137173	-0.00827274906919189	0.701608816570216	1.25461967189293
cela1_red_24_34495814	27	0	G	A	LowerBeam	0.140568123936184	0.0854509232324635	2.70607717838634	0.099966540525282	0.201187772215851	1.63373101672425	2138	1	0.261693171188026	1162	833	143	0.737100743137173	-0.00827274906919189	0.701608816570216	1.65637865149443
cela1_red_24_34495814	27	0	G	A	CoronetTrayJunc	-0.538422320592644	0.388310130681046	1.92259880870409	0.165570452139895	0.25395910175921	1.30139207412142	2138	1	0.261693171188026	1162	833	143	0.737100743137173	-0.00827274906919189	0.701608816570216	1.47734018589444
cela1_red_24_34495814	27	0	G	A	UpperBeam	0.0582896534899739	0.0841480870211514	0.479837794686704	0.488495798146452	0.535930117698822	0.383135144450826	2138	1	0.261693171188026	1162	833	143	0.737100743137173	-0.00827274906919189	0.701608816570216	1.25239827678687
cela1_red_24_34495814	27	0	G	A	CoronetBrowJunc	-0.0075808528616443	0.0771032679448278	0.00966697429233254	0.921677584077446	0.933700087470494	0.00692065489333352	2138	1	0.261693171188026	1162	833	143	0.737100743137173	-0.00827274906919189	0.701608816570216	1.39682941012482
cela1_red_24_34495814	27	0	G	A	CoronetCirc	0.24346962959854	0.130936043742602	3.45757143092088	0.0629627279139505	0.122492502474895	2.38515806082934	2138	1	0.261693171188026	1162	833	143	0.737100743137173	-0.00827274906919189	0.701608816570216	1.44961941420295
cela1_red_24_34495814	27	0	G	A	BrowLength	0.896833084272138	0.352020729755336	6.49062867751002	0.010844461982725	0.0460663105696156	3.97916805446908	2138	1	0.261693171188026	1162	833	143	0.737100743137173	-0.00827274906919189	0.701608816570216	1.63115218775952
cela1_red_24_34495814	27	0	G	A	Length	0.269092117170724	0.588049525837801	0.209398778071357	0.647239044168384	0.695397211947754	0.153304542294241	2138	1	0.261693171188026	1162	833	143	0.737100743137173	-0.00827274906919189	0.701608816570216	1.36590067676829
cela1_red_24_34495814	27	0	G	A	Form	0.133519073514376	0.0612496537641969	4.75203186504422	0.0292637210349586	0.0875804196277421	2.91829389524376	2138	1	0.261693171188026	1162	833	143	0.737100743137173	-0.00827274906919189	0.701608816570216	1.62835959489519
cela1_red_24_34496176	27	0	A	G	Length	0.34508286991754	0.597487097873853	0.333572115567913	0.563563229119019	0.621178946991255	0.244214034915878	2138	1	0.252338634237605	1191	815	132	0.688209100463751	-0.010255501928795	0.634591454277481	1.36590067676829
cela1_red_24_34496176	27	0	A	G	LowerBeam	0.150689267654708	0.087197869194844	2.98643385035201	0.0839648913546643	0.179351459816381	1.80298982219891	2138	1	0.252338634237605	1191	815	132	0.688209100463751	-0.010255501928795	0.634591454277481	1.65637865149443
cela1_red_24_34496176	27	0	A	G	BrowLength	0.936636399534378	0.358862636142359	6.81217155469412	0.00905385946361215	0.0409932408332697	4.17629428192782	2138	1	0.252338634237605	1191	815	132	0.688209100463751	-0.010255501928795	0.634591454277481	1.63115218775952
cela1_red_24_34496176	27	0	A	G	AntlerWt	19.5646978487461	16.1932829004339	1.45974327791634	0.226970972330431	0.28074195778256	1.16349465150177	2138	1	0.252338634237605	1191	815	132	0.688209100463751	-0.010255501928795	0.634591454277481	1.25461967189294
cela1_red_24_34496176	27	0	A	G	TrayLength	1.10429841055613	0.334539248263375	10.8962921958494	0.000963569452279489	0.00458008351759085	8.03820756045623	2138	1	0.252338634237605	1191	815	132	0.688209100463751	-0.010255501928795	0.634591454277481	1.35556243278084
cela1_red_24_34496176	27	0	A	G	UpperBeam	0.0522218734407721	0.085857060542171	0.369958376222407	0.543026957535335	0.586780721114651	0.295399940322151	2138	1	0.252338634237605	1191	815	132	0.688209100463751	-0.010255501928795	0.634591454277481	1.25239827678687
cela1_red_24_34496176	27	0	A	G	CoronetCirc	0.287805709710044	0.133737336219075	4.63119933037665	0.0313956099282088	0.0738742010910565	3.19476911319033	2138	1	0.252338634237605	1191	815	132	0.688209100463751	-0.010255501928795	0.634591454277481	1.44961941420295
cela1_red_24_34496176	27	0	A	G	CoronetTrayJunc	-0.508023191893649	0.395804585770814	1.64742417387989	0.199309877673988	0.29096983311362	1.11512851921947	2138	1	0.252338634237605	1191	815	132	0.688209100463751	-0.010255501928795	0.634591454277481	1.47734018589445
cela1_red_24_34496176	27	0	A	G	CoronetBrowJunc	0.0154814600025677	0.0786064446440673	0.0387889052755075	0.843867454703757	0.867652467063673	0.0277692501277169	2138	1	0.252338634237605	1191	815	132	0.688209100463751	-0.010255501928795	0.634591454277481	1.39682941012482
cela1_red_24_34496176	27	0	A	G	Form	0.116211232146622	0.0622242750794698	3.48800035380062	0.0618152101714305	0.143311840636612	2.1420332245625	2138	1	0.252338634237605	1191	815	132	0.688209100463751	-0.010255501928795	0.634591454277481	1.62835959489519
cela1_red_24_34532653	27	0	A	C	Length	0.853178089081873	0.473938793580285	3.24067045520518	0.0718312377059054	0.123485032220273	2.3725520532522	2138	1	0.489476145930776	542	1099	497	0.194408095723528	-0.0285192510689931	0.187239803140538	1.36590067676829
cela1_red_24_34532653	27	0	A	C	TrayLength	0.897271171601663	0.272367828314695	10.8526503955452	0.000986544563832514	0.00466222751879573	8.00601295307492	2138	1	0.489476145930776	542	1099	497	0.194408095723528	-0.0285192510689931	0.187239803140538	1.35556243278085
cela1_red_24_34532653	27	0	A	C	BrowLength	0.296454423096387	0.285498705158695	1.07822049568803	0.299095984559619	0.41620088059887	0.661017717279361	2138	1	0.489476145930776	542	1099	497	0.194408095723528	-0.0285192510689931	0.187239803140538	1.63115218775951
cela1_red_24_34532653	27	0	A	C	CoronetTrayJunc	-0.414746114539601	0.317551416110304	1.70583312917481	0.191526894437787	0.282574709315531	1.15466508354812	2138	1	0.489476145930776	542	1099	497	0.194408095723528	-0.0285192510689931	0.187239803140538	1.47734018589445
cela1_red_24_34532653	27	0	A	C	UpperBeam	0.110332687615657	0.0690155997746177	2.55572347249523	0.10989549718962	0.153142833449668	2.04066351724161	2138	1	0.489476145930776	542	1099	497	0.194408095723528	-0.0285192510689931	0.187239803140538	1.25239827678687
cela1_red_24_34532653	27	0	A	C	CoronetCirc	0.0529745994866462	0.105958181288744	0.249957615662061	0.617104923144827	0.677961316194466	0.172429820691589	2138	1	0.489476145930776	542	1099	497	0.194408095723528	-0.0285192510689931	0.187239803140538	1.44961941420295
cela1_red_24_34532653	27	0	A	C	LowerBeam	0.109479835829362	0.0690102299257377	2.51675723771717	0.112642007275432	0.217705239340886	1.51943351566773	2138	1	0.489476145930776	542	1099	497	0.194408095723528	-0.0285192510689931	0.187239803140538	1.65637865149444
cela1_red_24_34532653	27	0	A	C	Form	0.155988539005925	0.049548093722915	9.91131958890493	0.00164265296871591	0.013620403937501	6.08668970906448	2138	1	0.489476145930776	542	1099	497	0.194408095723528	-0.0285192510689931	0.187239803140538	1.62835959489519
cela1_red_24_34532653	27	0	A	C	CoronetBrowJunc	-0.0318124787281598	0.0620102724624545	0.26318900331992	0.607937683092956	0.664235858457469	0.188418858746968	2138	1	0.489476145930776	542	1099	497	0.194408095723528	-0.0285192510689931	0.187239803140538	1.39682941012482
cela1_red_24_34532653	27	0	A	C	AntlerWt	10.9159368591405	12.5421309872955	0.757494293654993	0.384113816332761	0.437145451771275	0.603764081358701	2138	1	0.489476145930776	542	1099	497	0.194408095723528	-0.0285192510689931	0.187239803140538	1.25461967189294
cela1_red_24_3456247	27	0	C	A	UpperBeam	0.018926291090814	0.0713303214624258	0.0704016225100226	0.79075291354447	0.812584061916342	0.0562134456864981	2137	0.999532273152479	0.483855872718765	574	1058	505	0.696708204107705	0.00879349619728856	0.684372880634394	1.25239827678687
cela1_red_24_3456247	27	0	C	A	LowerBeam	0.0683443512577206	0.0721935944732286	0.896206149656121	0.34380102286607	0.461992281731713	0.541063571936005	2137	0.999532273152479	0.483855872718765	574	1058	505	0.696708204107705	0.00879349619728856	0.684372880634394	1.65637865149443
cela1_red_24_3456247	27	0	C	A	CoronetTrayJunc	-0.289066983332745	0.331896776258728	0.758561701784877	0.383779009504873	0.473642945427238	0.513464474213577	2137	0.999532273152479	0.483855872718765	574	1058	505	0.696708204107705	0.00879349619728856	0.684372880634394	1.47734018589444
cela1_red_24_3456247	27	0	C	A	CoronetBrowJunc	0.0337636023783784	0.0636451963319303	0.281427344736722	0.595767207028	0.65353223804056	0.201475815655666	2137	0.999532273152479	0.483855872718765	574	1058	505	0.696708204107705	0.00879349619728856	0.684372880634394	1.39682941012483
cela1_red_24_3456247	27	0	C	A	CoronetCirc	0.0664518660332326	0.10928337329008	0.369748292911152	0.543141502031161	0.613530485154725	0.255065770566029	2137	0.999532273152479	0.483855872718765	574	1058	505	0.696708204107705	0.00879349619728856	0.684372880634394	1.44961941420295
cela1_red_24_3456247	27	0	C	A	AntlerWt	-7.33347116411517	13.0074897066254	0.317857304009641	0.572898181003862	0.614726383339177	0.253349529846018	2137	0.999532273152479	0.483855872718765	574	1058	505	0.696708204107705	0.00879349619728856	0.684372880634394	1.25461967189294
cela1_red_24_3456247	27	0	C	A	BrowLength	0.514039534816477	0.296477289203345	3.00614677809779	0.0829492588429279	0.174604517572766	1.8429591062419	2137	0.999532273152479	0.483855872718765	574	1058	505	0.696708204107705	0.00879349619728856	0.684372880634394	1.63115218775951
cela1_red_24_3456247	27	0	C	A	Form	-0.0593105048352834	0.0505717910298994	1.3754555875267	0.240876745344706	0.358059472158864	0.844687863687283	2137	0.999532273152479	0.483855872718765	574	1058	505	0.696708204107705	0.00879349619728856	0.684372880634394	1.62835959489518
cela1_red_24_3456247	27	0	C	A	TrayLength	0.314369601651788	0.285699137274858	1.21077440491868	0.27117880719958	0.344614390326926	0.893189701661219	2137	0.999532273152479	0.483855872718765	574	1058	505	0.696708204107705	0.00879349619728856	0.684372880634394	1.35556243278085
cela1_red_24_3456247	27	0	C	A	Length	0.131754161195369	0.495460063554683	0.0707149718492683	0.790298612699457	0.820008605722316	0.0517716793409747	2137	0.999532273152479	0.483855872718765	574	1058	505	0.696708204107705	0.00879349619728856	0.684372880634394	1.36590067676829
cela1_red_24_34593222	27	0	G	A	Form	0.00250077154526773	0.0526596998044885	0.00225523228583269	0.962123269227446	0.970313410683658	0.00138497190233823	2138	1	0.340271281571562	926	969	243	0.699955779929343	-0.00947459590625537	0.661087230751103	1.62835959489518
cela1_red_24_34593222	27	0	G	A	CoronetTrayJunc	-0.0265369366204576	0.3443551822241	0.0059386581733989	0.938573673855144	0.949446284186712	0.00401983120076261	2138	1	0.340271281571562	926	969	243	0.699955779929343	-0.00947459590625537	0.661087230751103	1.47734018589444
cela1_red_24_34593222	27	0	G	A	BrowLength	-0.50167511032966	0.308480538457766	2.64478010384195	0.103890531582008	0.202894131010988	1.62141835917512	2138	1	0.340271281571562	926	969	243	0.699955779929343	-0.00947459590625537	0.661087230751103	1.63115218775952
cela1_red_24_34593222	27	0	G	A	CoronetCirc	-0.233299849067854	0.114959376239665	4.11850993809458	0.0424164222969293	0.0918814436544751	2.84109739269674	2138	1	0.340271281571562	926	969	243	0.699955779929343	-0.00947459590625537	0.661087230751103	1.44961941420295
cela1_red_24_34593222	27	0	G	A	TrayLength	-0.70865942861422	0.300402493584283	5.56503721285645	0.0183226209079613	0.042748134657564	4.10533449310789	2138	1	0.340271281571562	926	969	243	0.699955779929343	-0.00947459590625537	0.661087230751103	1.35556243278085
cela1_red_24_34593222	27	0	G	A	UpperBeam	0.0424433419400622	0.0740757384758557	0.328297189912931	0.566663488814057	0.608657287632246	0.262134814457908	2138	1	0.340271281571562	926	969	243	0.699955779929343	-0.00947459590625537	0.661087230751103	1.25239827678687
cela1_red_24_34593222	27	0	G	A	LowerBeam	-0.0527284938769023	0.0739741616498442	0.508078279252565	0.475971939688284	0.57968731745462	0.306740417593623	2138	1	0.340271281571562	926	969	243	0.699955779929343	-0.00947459590625537	0.661087230751103	1.65637865149443
cela1_red_24_34593222	27	0	G	A	Length	-0.041425288458642	0.524031402952466	0.00624908534788915	0.936991933316694	0.946072824257333	0.00457506570878523	2138	1	0.340271281571562	926	969	243	0.699955779929343	-0.00947459590625537	0.661087230751103	1.36590067676829
cela1_red_24_34593222	27	0	G	A	AntlerWt	-7.77110186442144	13.6217144458371	0.325463027386419	0.568342914285275	0.610524610082804	0.259411704341739	2138	1	0.340271281571562	926	969	243	0.699955779929343	-0.00947459590625537	0.661087230751103	1.25461967189293
cela1_red_24_34593222	27	0	G	A	CoronetBrowJunc	0.0243651423171188	0.0675043002495514	0.130279182720376	0.718142748194434	0.760063238239125	0.0932677832926882	2138	1	0.340271281571562	926	969	243	0.699955779929343	-0.00947459590625537	0.661087230751103	1.39682941012483
cela1_red_24_34656059	27	0	G	A	Form	0.00353474401455618	0.0526227420524808	0.00451199891577624	0.946445241696999	0.958019377932723	0.00277088606836052	2138	1	0.341440598690365	924	968	246	0.773080051551867	-0.00676369863013699	0.754353976652257	1.62835959489518
cela1_red_24_34656059	27	0	G	A	Length	0.698164170292316	0.516347371695216	1.82823143813227	0.176336582088464	0.247302110686769	1.33848051269573	2138	1	0.341440598690365	924	968	246	0.773080051551867	-0.00676369863013699	0.754353976652257	1.36590067676829
cela1_red_24_34656059	27	0	G	A	AntlerWt	13.6800517315341	13.1952450284481	1.07483193337232	0.299856571428475	0.354663989394231	0.856699410547774	2138	1	0.341440598690365	924	968	246	0.773080051551867	-0.00676369863013699	0.754353976652257	1.25461967189294
cela1_red_24_34656059	27	0	G	A	BrowLength	-0.620813574156931	0.301152715053706	4.24960772339665	0.0392593979109513	0.106508363164362	2.60527972514553	2138	1	0.341440598690365	924	968	246	0.773080051551867	-0.00676369863013699	0.754353976652257	1.63115218775952
cela1_red_24_34656059	27	0	G	A	UpperBeam	-0.00678462038036537	0.0729894709942713	0.00864033683140874	0.925940572623355	0.933803499891555	0.00689903283289099	2138	1	0.341440598690365	924	968	246	0.773080051551867	-0.00676369863013699	0.754353976652257	1.25239827678687
cela1_red_24_34656059	27	0	G	A	LowerBeam	-0.106513977728882	0.0733324452399931	2.10970083092033	0.146367929889132	0.259076943386609	1.27368269870956	2138	1	0.341440598690365	924	968	246	0.773080051551867	-0.00676369863013699	0.754353976652257	1.65637865149443
cela1_red_24_34656059	27	0	G	A	CoronetCirc	-0.0916764835501267	0.112226819623034	0.667302238764423	0.413993753437047	0.497470131180292	0.460329264513423	2138	1	0.341440598690365	924	968	246	0.773080051551867	-0.00676369863013699	0.754353976652257	1.44961941420295
cela1_red_24_34656059	27	0	G	A	CoronetTrayJunc	0.8830318783825	0.343554130390037	6.60636274206954	0.0101615007373093	0.0344587689445067	4.4717951932444	2138	1	0.341440598690365	924	968	246	0.773080051551867	-0.00676369863013699	0.754353976652257	1.47734018589444
cela1_red_24_34656059	27	0	G	A	CoronetBrowJunc	0.0928883575543888	0.0663413470113565	1.96044199465368	0.161466055826673	0.236139400440289	1.40349421371253	2138	1	0.341440598690365	924	968	246	0.773080051551867	-0.00676369863013699	0.754353976652257	1.39682941012483
cela1_red_24_34656059	27	0	G	A	TrayLength	-1.03592347784093	0.298486010478451	12.0450162199169	0.000519310351309921	0.00287425008968387	8.8856226232291	2138	1	0.341440598690365	924	968	246	0.773080051551867	-0.00676369863013699	0.754353976652257	1.35556243278084
cela1_red_24_34670558	27	0	G	A	AntlerWt	-10.333354986773	12.5497061867166	0.677977969348822	0.410283873820613	0.462273108797496	0.540385253425771	2138	1	0.474508886810103	593	1061	484	0.828368591592614	0.00489717081841557	0.820861998502058	1.25461967189294
cela1_red_24_34670558	27	0	G	A	TrayLength	-0.212713445701571	0.270366266798393	0.618991772713822	0.431422196398742	0.499202722787602	0.456630958298249	2138	1	0.474508886810103	593	1061	484	0.828368591592614	0.00489717081841557	0.820861998502058	1.35556243278084
cela1_red_24_34670558	27	0	G	A	Form	-0.0598682555205031	0.0500126908993013	1.43295569545381	0.231282672512082	0.348201805236658	0.879999540608869	2138	1	0.474508886810103	593	1061	484	0.828368591592614	0.00489717081841557	0.820861998502058	1.62835959489519
cela1_red_24_34670558	27	0	G	A	BrowLength	0.327693057895769	0.282767865272246	1.34299493796069	0.246506494693692	0.364205060436472	0.823341284791684	2138	1	0.474508886810103	593	1061	484	0.828368591592614	0.00489717081841557	0.820861998502058	1.63115218775952
cela1_red_24_34670558	27	0	G	A	CoronetTrayJunc	-0.0632621223246427	0.317668004284568	0.0396588910234641	0.842149006995136	0.869854105609462	0.0268447926903532	2138	1	0.474508886810103	593	1061	484	0.828368591592614	0.00489717081841557	0.820861998502058	1.47734018589444
cela1_red_24_34670558	27	0	G	A	Length	-0.197000017990379	0.475836610616326	0.171402370879719	0.678868471932826	0.723158262974969	0.125486701774872	2138	1	0.474508886810103	593	1061	484	0.828368591592614	0.00489717081841557	0.820861998502058	1.3659006767683
cela1_red_24_34670558	27	0	G	A	CoronetCirc	0.00512952657249401	0.104575782297177	0.0024059817219117	0.960878806064284	0.96750331185092	0.00165973337438681	2138	1	0.474508886810103	593	1061	484	0.828368591592614	0.00489717081841557	0.820861998502058	1.44961941420295
cela1_red_24_34670558	27	0	G	A	LowerBeam	-0.0345146087462827	0.0686737518209341	0.252594773360128	0.615253914965416	0.696159323786382	0.152498206332369	2138	1	0.474508886810103	593	1061	484	0.828368591592614	0.00489717081841557	0.820861998502058	1.65637865149443
cela1_red_24_34670558	27	0	G	A	CoronetBrowJunc	-0.0816147730360934	0.0619632646205888	1.73487812979203	0.187789112312365	0.265083749026797	1.24201145624289	2138	1	0.474508886810103	593	1061	484	0.828368591592614	0.00489717081841557	0.820861998502058	1.39682941012482
cela1_red_24_34670558	27	0	G	A	UpperBeam	0.0186950606080989	0.0688007334141757	0.073835907869137	0.785831450504326	0.808154316689098	0.0589556127932154	2138	1	0.474508886810103	593	1061	484	0.828368591592614	0.00489717081841557	0.820861998502058	1.25239827678687
cela1_red_24_34692973	27	0	G	A	BrowLength	-0.190201807579952	0.330993945766628	0.330209208029184	0.565535924771358	0.652759124701319	0.202439239273404	2138	1	0.26333021515435	1163	824	151	0.780425976740198	0.00661873748907497	0.759866920672382	1.63115218775951
cela1_red_24_34692973	27	0	G	A	Form	-0.0592743322637059	0.0587421656791271	1.01820079744937	0.312946165514125	0.429087387543767	0.625292349823329	2138	1	0.26333021515435	1163	824	151	0.780425976740198	0.00661873748907497	0.759866920672382	1.62835959489518
cela1_red_24_34692973	27	0	G	A	LowerBeam	-0.0293288861197542	0.0803051808864955	0.133384083530016	0.714948789180598	0.776583785863805	0.0805275311956438	2138	1	0.26333021515435	1163	824	151	0.780425976740198	0.00661873748907497	0.759866920672382	1.65637865149443
cela1_red_24_34692973	27	0	G	A	UpperBeam	-0.0102321600351799	0.0790290148691568	0.0167633769743834	0.896983023627269	0.907895338538864	0.0133850207917813	2138	1	0.26333021515435	1163	824	151	0.780425976740198	0.00661873748907497	0.759866920672382	1.25239827678688
cela1_red_24_34692973	27	0	G	A	Length	0.154250367431995	0.556670797554851	0.0767813132671157	0.781707612328703	0.812584864694041	0.0562129549922909	2138	1	0.26333021515435	1163	824	151	0.780425976740198	0.00661873748907497	0.759866920672382	1.36590067676829
cela1_red_24_34692973	27	0	G	A	AntlerWt	-12.1028059462707	14.5804174935908	0.689020622411515	0.406497703211044	0.45865013825203	0.54918684749454	2138	1	0.26333021515435	1163	824	151	0.780425976740198	0.00661873748907497	0.759866920672382	1.25461967189293
cela1_red_24_34692973	27	0	G	A	CoronetCirc	-0.114575568632211	0.122938958536903	0.868570316383519	0.351351409757088	0.438894396030964	0.599171277559833	2138	1	0.26333021515435	1163	824	151	0.780425976740198	0.00661873748907497	0.759866920672382	1.44961941420295
cela1_red_24_34692973	27	0	G	A	CoronetTrayJunc	0.0499453132530276	0.36780326898362	0.0184398894444993	0.891984486624169	0.911043794448821	0.012481816727496	2138	1	0.26333021515435	1163	824	151	0.780425976740198	0.00661873748907497	0.759866920672382	1.47734018589444
cela1_red_24_34692973	27	0	G	A	CoronetBrowJunc	-0.0247861262845353	0.0725371119750019	0.116760728332942	0.73257464753506	0.772490273869791	0.0835898267079783	2138	1	0.26333021515435	1163	824	151	0.780425976740198	0.00661873748907497	0.759866920672382	1.39682941012483
cela1_red_24_34692973	27	0	G	A	TrayLength	-0.257456055533064	0.320074276635133	0.647000590468604	0.421187092293737	0.489650997983387	0.477293096077712	2138	1	0.26333021515435	1163	824	151	0.780425976740198	0.00661873748907497	0.759866920672382	1.35556243278084
cela1_red_24_34763204	27	0	A	G	BrowLength	-0.0267092288092894	0.333099057255256	0.00642948059731863	0.936090881901631	0.949939459808602	0.00394168039350755	2138	1	0.287184284377923	1078	892	168	0.398211015368217	-0.0190352834560175	0.37738359984497	1.63115218775952
cela1_red_24_34763204	27	0	A	G	CoronetCirc	0.0147112828379708	0.124259921317282	0.0140164793650284	0.905757687658922	0.921669100428932	0.00966907536398793	2138	1	0.287184284377923	1078	892	168	0.398211015368217	-0.0190352834560175	0.37738359984497	1.44961941420295
cela1_red_24_34763204	27	0	A	G	LowerBeam	0.0872362209218724	0.0806635627184058	1.16960411502608	0.279482599135548	0.40073448778694	0.706121220513695	2138	1	0.287184284377923	1078	892	168	0.398211015368217	-0.0190352834560175	0.37738359984497	1.65637865149444
cela1_red_24_34763204	27	0	A	G	CoronetTrayJunc	-0.236404874421748	0.369980668353557	0.408276881441805	0.522845390416391	0.599097368992655	0.276359423063157	2138	1	0.287184284377923	1078	892	168	0.398211015368217	-0.0190352834560175	0.37738359984497	1.47734018589444
cela1_red_24_34763204	27	0	A	G	AntlerWt	9.80520470143166	14.4380234785505	0.461209072902582	0.497059452863587	0.544310640211244	0.367608673158075	2138	1	0.287184284377923	1078	892	168	0.398211015368217	-0.0190352834560175	0.37738359984497	1.25461967189294
cela1_red_24_34763204	27	0	A	G	TrayLength	0.645914751846388	0.316997697009818	4.15181690215924	0.0415898748773117	0.0801035145095599	3.06280020879752	2138	1	0.287184284377923	1078	892	168	0.398211015368217	-0.0190352834560175	0.37738359984497	1.35556243278084
cela1_red_24_34763204	27	0	A	G	UpperBeam	-0.0190800896782424	0.0799273364042205	0.0569862583551828	0.811324299122934	0.831084168613806	0.0455017061356756	2138	1	0.287184284377923	1078	892	168	0.398211015368217	-0.0190352834560175	0.37738359984497	1.25239827678687
cela1_red_24_34763204	27	0	A	G	Length	0.551060754244879	0.5518784241487	0.997038970421222	0.318028052671504	0.39289945016471	0.729949832648305	2138	1	0.287184284377923	1078	892	168	0.398211015368217	-0.0190352834560175	0.37738359984497	1.36590067676829
cela1_red_24_34763204	27	0	A	G	Form	0.181399126170087	0.0567699770688847	10.2101693073975	0.00139668350734812	0.012278404983756	6.27021779427946	2138	1	0.287184284377923	1078	892	168	0.398211015368217	-0.0190352834560175	0.37738359984497	1.62835959489519
cela1_red_24_34763204	27	0	A	G	CoronetBrowJunc	0.00688383119475822	0.0726093865672967	0.00898824472779225	0.924468639976139	0.936064766181919	0.00643474762389849	2138	1	0.287184284377923	1078	892	168	0.398211015368217	-0.0190352834560175	0.37738359984497	1.39682941012483
cela1_red_24_34814650	27	0	G	A	BrowLength	-0.183351064940523	0.310065633937418	0.349670992012718	0.55429943260827	0.643363167115466	0.214370550238486	2138	1	0.383302151543499	812	1013	313	0.963509641857267	-0.002208446329664	0.918658254185636	1.63115218775952
cela1_red_24_34814650	27	0	G	A	CoronetCirc	-0.0537177232717414	0.115139720424723	0.217663121968924	0.640826300071007	0.698390231153384	0.150151908726059	2138	1	0.383302151543499	812	1013	313	0.963509641857267	-0.002208446329664	0.918658254185636	1.44961941420295
cela1_red_24_34814650	27	0	G	A	UpperBeam	0.00950400727843796	0.0749857295336971	0.0160640955373008	0.89914285105509	0.909828490818365	0.0128266669118346	2138	1	0.383302151543499	812	1013	313	0.963509641857267	-0.002208446329664	0.918658254185636	1.25239827678687
cela1_red_24_34814650	27	0	G	A	AntlerWt	-3.48236542036013	13.8365532841438	0.0633421562951959	0.801289440108092	0.822217775441784	0.0504871378268978	2138	1	0.383302151543499	812	1013	313	0.963509641857267	-0.002208446329664	0.918658254185636	1.25461967189293
cela1_red_24_34814650	27	0	G	A	CoronetBrowJunc	0.00796171337724079	0.067570339542422	0.0138835610777084	0.906203528058404	0.920585490644807	0.00993933903243611	2138	1	0.383302151543499	812	1013	313	0.963509641857267	-0.002208446329664	0.918658254185636	1.39682941012483
cela1_red_24_34814650	27	0	G	A	TrayLength	0.343649405091287	0.29098382638046	1.39474075665674	0.237606127994874	0.310416720412071	1.02890189557373	2138	1	0.383302151543499	812	1013	313	0.963509641857267	-0.002208446329664	0.918658254185636	1.35556243278084
cela1_red_24_34814650	27	0	G	A	Length	-0.371933006401393	0.51462716112199	0.522328873556255	0.469849938041834	0.536318289225067	0.382406189879106	2138	1	0.383302151543499	812	1013	313	0.963509641857267	-0.002208446329664	0.918658254185636	1.36590067676829
cela1_red_24_34814650	27	0	G	A	Form	0.0479362585268696	0.0541455768763229	0.783794655044817	0.375983106061039	0.487815964628294	0.48134002925519	2138	1	0.383302151543499	812	1013	313	0.963509641857267	-0.002208446329664	0.918658254185636	1.62835959489518
cela1_red_24_34814650	27	0	G	A	CoronetTrayJunc	-0.551425758097842	0.342614974786102	2.59036769971958	0.107515373293574	0.185449924727909	1.75339960589461	2138	1	0.383302151543499	812	1013	313	0.963509641857267	-0.002208446329664	0.918658254185636	1.47734018589444
cela1_red_24_34814650	27	0	G	A	LowerBeam	-0.00956149562884872	0.0740937829513087	0.0166528328937122	0.897321364482611	0.920131213947616	0.0100537596754749	2138	1	0.383302151543499	812	1013	313	0.963509641857267	-0.002208446329664	0.918658254185636	1.65637865149443
cela1_red_24_34844992	27	0	G	A	CoronetBrowJunc	-0.0291995988295858	0.0648493298617596	0.202741560267876	0.652516978850954	0.703219697237219	0.145144109078974	2138	1	0.398503274087933	785	1002	351	0.299690576213815	0.0223917376733183	0.300783262003514	1.39682941012482
cela1_red_24_34844992	27	0	G	A	Form	-0.167461559619967	0.0508450354946261	10.8475872888436	0.000989245638985947	0.00985087929840921	6.6616657173576	2138	1	0.398503274087933	785	1002	351	0.299690576213815	0.0223917376733183	0.300783262003514	1.62835959489519
cela1_red_24_34844992	27	0	G	A	CoronetCirc	-0.357673336739977	0.110292980846464	10.5166491076265	0.0011830380916289	0.00707130997894771	7.25476563337069	2138	1	0.398503274087933	785	1002	351	0.299690576213815	0.0223917376733183	0.300783262003514	1.44961941420295
cela1_red_24_34844992	27	0	G	A	Length	-1.02944703911274	0.498453972030117	4.26538164213266	0.0388965110660584	0.077205854530683	3.12276120414883	2138	1	0.398503274087933	785	1002	351	0.299690576213815	0.0223917376733183	0.300783262003514	1.36590067676829
cela1_red_24_34844992	27	0	G	A	CoronetTrayJunc	0.0224768553356439	0.328172456260638	0.00469101525855109	0.945394794803543	0.955063065704712	0.00317531148434236	2138	1	0.398503274087933	785	1002	351	0.299690576213815	0.0223917376733183	0.300783262003514	1.47734018589444
cela1_red_24_34844992	27	0	G	A	UpperBeam	-0.105795253971609	0.0723309869579007	2.13935860731276	0.143561902860229	0.191217846393027	1.70820947853861	2138	1	0.398503274087933	785	1002	351	0.299690576213815	0.0223917376733183	0.300783262003514	1.25239827678687
cela1_red_24_34844992	27	0	G	A	LowerBeam	-0.209205118271565	0.0711233987443488	8.65206168618956	0.00326691485042119	0.0222839068539496	5.22348056006603	2138	1	0.398503274087933	785	1002	351	0.299690576213815	0.0223917376733183	0.300783262003514	1.65637865149443
cela1_red_24_34844992	27	0	G	A	AntlerWt	-51.2568211091288	12.8754175396257	15.848227356728	6.86307960556798e-05	0.000379220012768573	12.6318977071487	2138	1	0.398503274087933	785	1002	351	0.299690576213815	0.0223917376733183	0.300783262003514	1.25461967189293
cela1_red_24_34844992	27	0	G	A	BrowLength	-0.969558154356429	0.296468126253272	10.6952689357994	0.00107409858315766	0.010447940213859	6.55687986446563	2138	1	0.398503274087933	785	1002	351	0.299690576213815	0.0223917376733183	0.300783262003514	1.63115218775951
cela1_red_24_34844992	27	0	G	A	TrayLength	-0.989364234726814	0.280057326379271	12.4801135420732	0.000411307196732991	0.00241144874823016	9.20659442920022	2138	1	0.398503274087933	785	1002	351	0.299690576213815	0.0223917376733183	0.300783262003514	1.35556243278084
cela1_red_24_34885198	27	0	A	G	CoronetBrowJunc	0.0166972207938767	0.062466684682491	0.0714482286057012	0.789239715297439	0.821073637729515	0.0511502894253324	2137	0.999532273152479	0.434955545156762	691	1033	413	0.454367027513141	0.0165816346418353	0.443435402694655	1.39682941012483
cela1_red_24_34885198	27	0	A	G	CoronetTrayJunc	0.371192454887124	0.319898746360095	1.34639721130116	0.245908950027694	0.339752310902941	0.911365726158734	2137	0.999532273152479	0.434955545156762	691	1033	413	0.454367027513141	0.0165816346418353	0.443435402694655	1.47734018589443
cela1_red_24_34885198	27	0	A	G	Form	-0.117668963315748	0.0496407329739126	5.61885058439841	0.0177682981369118	0.0632280386309428	3.45062024506945	2137	0.999532273152479	0.434955545156762	691	1033	413	0.454367027513141	0.0165816346418353	0.443435402694655	1.62835959489518
cela1_red_24_34885198	27	0	A	G	Length	-0.662483160239739	0.475844357149184	1.93829483995647	0.163853797373279	0.233558205457086	1.41905987230525	2137	0.999532273152479	0.434955545156762	691	1033	413	0.454367027513141	0.0165816346418353	0.443435402694655	1.36590067676829
cela1_red_24_34885198	27	0	A	G	BrowLength	-0.515851149039189	0.286930843287262	3.2321710427086	0.0722049068787521	0.159229701175984	1.98152635110534	2137	0.999532273152479	0.434955545156762	691	1033	413	0.454367027513141	0.0165816346418353	0.443435402694655	1.63115218775951
cela1_red_24_34885198	27	0	A	G	LowerBeam	-0.124226256244609	0.0692312637058681	3.21975092369425	0.0727546997100125	0.163251163100981	1.94384956651627	2137	0.999532273152479	0.434955545156762	691	1033	413	0.454367027513141	0.0165816346418353	0.443435402694655	1.65637865149443
cela1_red_24_34885198	27	0	A	G	AntlerWt	-4.34452675394501	12.6458532483653	0.118028986170831	0.731182123080689	0.759058550139187	0.0940755105431689	2137	0.999532273152479	0.434955545156762	691	1033	413	0.454367027513141	0.0165816346418353	0.443435402694655	1.25461967189294
cela1_red_24_34885198	27	0	A	G	UpperBeam	-0.0408013115568843	0.0694606415152357	0.345040971077056	0.556933830094706	0.599663186907458	0.275504188621439	2137	0.999532273152479	0.434955545156762	691	1033	413	0.454367027513141	0.0165816346418353	0.443435402694655	1.25239827678687
cela1_red_24_34885198	27	0	A	G	CoronetCirc	-0.00792943729295391	0.105801440909011	0.00561696313082144	0.940257357111502	0.950365522331999	0.00387478470265234	2137	0.999532273152479	0.434955545156762	691	1033	413	0.454367027513141	0.0165816346418353	0.443435402694655	1.44961941420295
cela1_red_24_34885198	27	0	A	G	TrayLength	-0.86507576611707	0.271910259591805	10.1217848834764	0.00146527032895871	0.00628453251824443	7.46685260575732	2137	0.999532273152479	0.434955545156762	691	1033	413	0.454367027513141	0.0165816346418353	0.443435402694655	1.35556243278085
cela1_red_24_34931696	27	0	A	G	CoronetTrayJunc	-0.26472759674212	0.336722156005438	0.618094739038355	0.4317561751661	0.517744756648232	0.418383487391657	2138	1	0.37956033676333	831	991	316	0.462732888670162	0.0158629519726677	0.463543132927288	1.47734018589444
cela1_red_24_34931696	27	0	A	G	BrowLength	-0.959982898027298	0.301392992582707	10.1452018215039	0.00144677323515385	0.0126339818251053	6.21965375005197	2138	1	0.37956033676333	831	991	316	0.462732888670162	0.0158629519726677	0.463543132927288	1.63115218775951
cela1_red_24_34931696	27	0	A	G	LowerBeam	-0.15171278221808	0.0732559221773452	4.28902784782292	0.0383590927959822	0.107581042545246	2.58940058419205	2138	1	0.37956033676333	831	991	316	0.462732888670162	0.0158629519726677	0.463543132927288	1.65637865149443
cela1_red_24_34931696	27	0	A	G	Length	-1.23830122618136	0.513719040876907	5.81033643284387	0.0159322459629189	0.0391614572218204	4.25384988210934	2138	1	0.37956033676333	831	991	316	0.462732888670162	0.0158629519726677	0.463543132927288	1.36590067676829
cela1_red_24_34931696	27	0	A	G	AntlerWt	-32.9261380759475	13.2973465028793	6.13128661977901	0.013281018705063	0.02706016307124	4.88696834358439	2138	1	0.37956033676333	831	991	316	0.462732888670162	0.0158629519726677	0.463543132927288	1.25461967189294
cela1_red_24_34931696	27	0	A	G	UpperBeam	-0.0322819375088001	0.0727146014691904	0.197095145912098	0.657075848489478	0.69158564636379	0.157374175264566	2138	1	0.37956033676333	831	991	316	0.462732888670162	0.0158629519726677	0.463543132927288	1.25239827678687
cela1_red_24_34931696	27	0	A	G	TrayLength	-0.543281817251258	0.287798241626433	3.56347788537694	0.0590638670415572	0.104942200736653	2.62878182457942	2138	1	0.37956033676333	831	991	316	0.462732888670162	0.0158629519726677	0.463543132927288	1.35556243278084
cela1_red_24_34931696	27	0	A	G	Form	-0.142789306529054	0.0532159094190446	7.19960039623932	0.00729198163030131	0.0354912725465165	4.42138236468755	2138	1	0.37956033676333	831	991	316	0.462732888670162	0.0158629519726677	0.463543132927288	1.62835959489518
cela1_red_24_34931696	27	0	A	G	CoronetBrowJunc	-0.0235877434281691	0.0661385622850518	0.127193023279304	0.72136034831055	0.762835931987274	0.0910583800407938	2138	1	0.37956033676333	831	991	316	0.462732888670162	0.0158629519726677	0.463543132927288	1.39682941012482
cela1_red_24_34931696	27	0	A	G	CoronetCirc	-0.321149845933677	0.112072958463279	8.2113348602742	0.00416295150188284	0.0173118846715906	5.66447633069889	2138	1	0.37956033676333	831	991	316	0.462732888670162	0.0158629519726677	0.463543132927288	1.44961941420295
cela1_red_24_34942483	27	0	C	A	BrowLength	-0.960040709709425	0.293887243840167	10.671312222483	0.00108809899651374	0.0105345416570285	6.54219287603121	2137	0.999532273152479	0.410856340664483	748	1022	367	0.59178846018638	0.0121177634923765	0.575454567742363	1.63115218775951
cela1_red_24_34942483	27	0	C	A	UpperBeam	-0.0941905408338811	0.0709815451253773	1.76085535938832	0.184517861513686	0.235723762836946	1.40598673123851	2137	0.999532273152479	0.410856340664483	748	1022	367	0.59178846018638	0.0121177634923765	0.575454567742363	1.25239827678687
cela1_red_24_34942483	27	0	C	A	LowerBeam	-0.175334093341836	0.0712862112190761	6.04953059879651	0.0139099942844713	0.0559930801014744	3.65226308207876	2137	0.999532273152479	0.410856340664483	748	1022	367	0.59178846018638	0.0121177634923765	0.575454567742363	1.65637865149443
cela1_red_24_34942483	27	0	C	A	CoronetTrayJunc	-0.172916365601823	0.328507865118884	0.277064353473722	0.598631830831642	0.664969732641742	0.187542690653863	2137	0.999532273152479	0.410856340664483	748	1022	367	0.59178846018638	0.0121177634923765	0.575454567742363	1.47734018589444
cela1_red_24_34942483	27	0	C	A	AntlerWt	-42.1936051990049	12.9319404333536	10.6454954534356	0.00110339318873065	0.003580791216585	8.48503788990811	2137	0.999532273152479	0.410856340664483	748	1022	367	0.59178846018638	0.0121177634923765	0.575454567742363	1.25461967189293
cela1_red_24_34942483	27	0	C	A	CoronetBrowJunc	-0.0409447610326749	0.0645053345705492	0.402907560807843	0.525591478835334	0.591219151830882	0.288444356832262	2137	0.999532273152479	0.410856340664483	748	1022	367	0.59178846018638	0.0121177634923765	0.575454567742363	1.39682941012482
cela1_red_24_34942483	27	0	C	A	CoronetCirc	-0.30155331225942	0.109661298538192	7.56173472691547	0.0059620575851258	0.0223753572694539	5.21635861994382	2137	0.999532273152479	0.410856340664483	748	1022	367	0.59178846018638	0.0121177634923765	0.575454567742363	1.44961941420295
cela1_red_24_34942483	27	0	C	A	TrayLength	-0.608297227040892	0.280574094838493	4.70041855943681	0.0301552727480802	0.0625856703846391	3.46750429620141	2137	0.999532273152479	0.410856340664483	748	1022	367	0.59178846018638	0.0121177634923765	0.575454567742363	1.35556243278084
cela1_red_24_34942483	27	0	C	A	Length	-1.42517902714449	0.497945822032294	8.19171170795217	0.00420821995678911	0.0143278154497045	5.99729676343208	2137	0.999532273152479	0.410856340664483	748	1022	367	0.59178846018638	0.0121177634923765	0.575454567742363	1.36590067676829
cela1_red_24_34942483	27	0	C	A	Form	-0.15327456566764	0.0518375728918192	8.74280657434142	0.00310825752378441	0.0204966872007048	5.36908837688532	2137	0.999532273152479	0.410856340664483	748	1022	367	0.59178846018638	0.0121177634923765	0.575454567742363	1.62835959489518
cela1_red_24_35007876	27	0	A	G	LowerBeam	0.0757406920195232	0.0763094813541631	0.985148122434906	0.320931114087693	0.440584254228844	0.594760214728726	2138	1	0.337231057062675	933	968	237	0.594546037289071	-0.0128565653639137	0.551783259161926	1.65637865149443
cela1_red_24_35007876	27	0	A	G	UpperBeam	0.0569140368192482	0.0755089030233212	0.56812311425244	0.451005706136075	0.500617020162117	0.453628150710974	2138	1	0.337231057062675	933	968	237	0.594546037289071	-0.0128565653639137	0.551783259161926	1.25239827678687
cela1_red_24_35007876	27	0	A	G	CoronetBrowJunc	-0.0165887369530324	0.0690615956749824	0.057697025489424	0.810173623455611	0.83894897105991	0.0413057063884902	2138	1	0.337231057062675	933	968	237	0.594546037289071	-0.0128565653639137	0.551783259161926	1.39682941012483
cela1_red_24_35007876	27	0	A	G	BrowLength	0.134951545590578	0.316368326878882	0.18195740323026	0.669696447730384	0.738384690607421	0.111551457059435	2138	1	0.337231057062675	933	968	237	0.594546037289071	-0.0128565653639137	0.551783259161926	1.63115218775952
cela1_red_24_35007876	27	0	A	G	AntlerWt	29.4615113212669	13.8045629168476	4.55475186395394	0.032827520270496	0.0567337064583283	3.63038454281675	2138	1	0.337231057062675	933	968	237	0.594546037289071	-0.0128565653639137	0.551783259161926	1.25461967189294
cela1_red_24_35007876	27	0	A	G	CoronetCirc	0.0761909556750389	0.117528724285243	0.420260717651321	0.516806979898828	0.590277523369982	0.289911071508651	2138	1	0.337231057062675	933	968	237	0.594546037289071	-0.0128565653639137	0.551783259161926	1.44961941420295
cela1_red_24_35007876	27	0	A	G	Form	0.218469995923343	0.0531810622991663	16.8760026459044	3.99028903925736e-05	0.00128510000346855	10.3638058195559	2138	1	0.337231057062675	933	968	237	0.594546037289071	-0.0128565653639137	0.551783259161926	1.62835959489518
cela1_red_24_35007876	27	0	A	G	TrayLength	0.460945620808245	0.295408569474879	2.43474345783293	0.118673308491762	0.180183112036433	1.79611311065785	2138	1	0.337231057062675	933	968	237	0.594546037289071	-0.0128565653639137	0.551783259161926	1.35556243278085
cela1_red_24_35007876	27	0	A	G	CoronetTrayJunc	-0.220754010017779	0.351173288429758	0.395161161994495	0.529598875265009	0.605026231790617	0.267481495303161	2138	1	0.337231057062675	933	968	237	0.594546037289071	-0.0128565653639137	0.551783259161926	1.47734018589444
cela1_red_24_35007876	27	0	A	G	Length	0.896818811640269	0.526886333564346	2.8971804835534	0.0887346378264354	0.145284350022814	2.12107698080076	2138	1	0.337231057062675	933	968	237	0.594546037289071	-0.0128565653639137	0.551783259161926	1.36590067676829
cela1_red_24_35102188	27	0	G	A	CoronetTrayJunc	0.938433829991185	1.13652028007896	0.68179361781231	0.408969781729131	0.496923425272838	0.46150075948792	2138	1	0.0205799812909261	2051	86	1	0.599081643998195	0.00219241121819918	0.92053931902529	1.47734018589444
cela1_red_24_35102188	27	0	G	A	TrayLength	-0.812348112198715	0.978970937336508	0.688564697644838	0.406653009691905	0.476025469189345	0.507954986796362	2138	1	0.0205799812909261	2051	86	1	0.599081643998195	0.00219241121819918	0.92053931902529	1.35556243278084
cela1_red_24_35102188	27	0	G	A	LowerBeam	-0.429000582356303	0.248916860633905	2.97034663300845	0.0848036815096407	0.180527336861645	1.79327753972711	2138	1	0.0205799812909261	2051	86	1	0.599081643998195	0.00219241121819918	0.92053931902529	1.65637865149444
cela1_red_24_35102188	27	0	G	A	Length	-0.237467256885894	1.70633145116852	0.0193678172892486	0.889317153195808	0.905213723553733	0.0141795209700552	2138	1	0.0205799812909261	2051	86	1	0.599081643998195	0.00219241121819918	0.92053931902529	1.36590067676829
cela1_red_24_35102188	27	0	G	A	AntlerWt	-89.4001678975542	46.7802314547794	3.65217800272219	0.055995940233962	0.0879781726349627	2.91098416878151	2138	1	0.0205799812909261	2051	86	1	0.599081643998195	0.00219241121819918	0.92053931902529	1.25461967189294
cela1_red_24_35102188	27	0	G	A	CoronetBrowJunc	0.270080027506721	0.219115327521695	1.51928560052564	0.217727635197794	0.296988649796322	1.08766724806423	2138	1	0.0205799812909261	2051	86	1	0.599081643998195	0.00219241121819918	0.92053931902529	1.39682941012482
cela1_red_24_35102188	27	0	G	A	UpperBeam	-0.427024084033785	0.251555790458882	2.8816159699769	0.0895960664786748	0.129300868999148	2.30087826164206	2138	1	0.0205799812909261	2051	86	1	0.599081643998195	0.00219241121819918	0.92053931902529	1.25239827678688
cela1_red_24_35102188	27	0	G	A	CoronetCirc	-0.642027149098827	0.37525178372411	2.92725971443169	0.087095209299023	0.155307673875553	2.01932982253911	2138	1	0.0205799812909261	2051	86	1	0.599081643998195	0.00219241121819918	0.92053931902529	1.44961941420295
cela1_red_24_35102188	27	0	G	A	BrowLength	-1.57609320502598	1.00277378063696	2.47034638648539	0.116012355441772	0.218456839997372	1.51447939991336	2138	1	0.0205799812909261	2051	86	1	0.599081643998195	0.00219241121819918	0.92053931902529	1.63115218775951
cela1_red_24_35102188	27	0	G	A	Form	-0.336972346687808	0.175742998116216	3.67648215781668	0.055185168011993	0.132944287355866	2.2577827215452	2138	1	0.0205799812909261	2051	86	1	0.599081643998195	0.00219241121819918	0.92053931902529	1.62835959489518
cela1_red_24_35111899	27	0	G	A	BrowLength	0.082481640902188	0.567735221230024	0.0211068249734803	0.884488319737575	0.909433316118849	0.0129398256838755	2138	1	0.0804490177736202	1808	316	14	0.884312103649959	0.00102912299794175	0.962108487703733	1.63115218775952
cela1_red_24_35111899	27	0	G	A	Length	-2.46271908806212	0.946356919934986	6.77204489891482	0.00925966785326748	0.0259712241332571	4.9579336287741	2138	1	0.0804490177736202	1808	316	14	0.884312103649959	0.00102912299794175	0.962108487703733	1.36590067676829
cela1_red_24_35111899	27	0	G	A	UpperBeam	0.0673843405617609	0.135342506231004	0.247884594161546	0.618568554140292	0.656398588137508	0.197927926567827	2138	1	0.0804490177736202	1808	316	14	0.884312103649959	0.00102912299794175	0.962108487703733	1.25239827678688
cela1_red_24_35111899	27	0	G	A	CoronetBrowJunc	-0.221483754961069	0.123626738022102	3.20965929920054	0.0732047251998492	0.129555913685062	2.29781766902639	2138	1	0.0804490177736202	1808	316	14	0.884312103649959	0.00102912299794175	0.962108487703733	1.39682941012483
cela1_red_24_35111899	27	0	G	A	CoronetCirc	0.179289393700388	0.206791773544233	0.751696765073102	0.385939556074766	0.471461864287924	0.518547666862209	2138	1	0.0804490177736202	1808	316	14	0.884312103649959	0.00102912299794175	0.962108487703733	1.44961941420295
cela1_red_24_35111899	27	0	G	A	AntlerWt	6.82284302248245	25.4921028272987	0.0716340383959313	0.788972312536685	0.811145788958765	0.0570962180816533	2138	1	0.0804490177736202	1808	316	14	0.884312103649959	0.00102912299794175	0.962108487703733	1.25461967189293
cela1_red_24_35111899	27	0	G	A	TrayLength	0.856039510021886	0.533281825142245	2.57676049841862	0.108443393220197	0.167979936181206	1.90087924842574	2138	1	0.0804490177736202	1808	316	14	0.884312103649959	0.00102912299794175	0.962108487703733	1.35556243278084
cela1_red_24_35111899	27	0	G	A	CoronetTrayJunc	-1.05263292216286	0.617021243337724	2.91040658726195	0.0880096846016853	0.160444526731751	1.97003142204507	2138	1	0.0804490177736202	1808	316	14	0.884312103649959	0.00102912299794175	0.962108487703733	1.47734018589444
cela1_red_24_35111899	27	0	G	A	LowerBeam	0.202884615332932	0.135674269528153	2.23616192119322	0.134815246846808	0.245272761383547	1.35003063410392	2138	1	0.0804490177736202	1808	316	14	0.884312103649959	0.00102912299794175	0.962108487703733	1.65637865149443
