## Supplementary Table 4 for "Genomic analysis reveals a polygenic architecture of antler morphology in wild red deer (*Cervus elaphus*)": Tbl_S4_GWAS_results.comp_linkage_group.txt (part 55 of 89)

SNP	Chromosome	Position	A1	A2	measure	effB	se_effB	chi2.1df	P1df	Pc1df	chi2.1df_corrected	NoMeasured	CallRate	Q.2	P.11	P.12	P.22	Pexact	Fmax	Plrt	lambda
cela1_red_24_35111899	27	0	G	A	Form	-0.0333952957620305	0.0959720727455803	0.121082349406733	0.727863546299463	0.785093429530766	0.0743584830932427	2138	1	0.0804490177736202	1808	316	14	0.884312103649959	0.00102912299794175	0.962108487703733	1.62835959489518
cela1_red_24_35152366	27	0	A	G	BrowLength	0.576144869602273	0.301675617287711	3.64739650681258	0.0561569302820993	0.134821871784033	2.23608596069904	2138	1	0.348690364826941	909	967	262	0.84899196727141	0.00422475005629227	0.845164943491897	1.63115218775952
cela1_red_24_35152366	27	0	A	G	UpperBeam	-0.0035813266077495	0.0725483433411446	0.00243687279394144	0.960628665722663	0.964816062578584	0.00194576504863407	2138	1	0.348690364826941	909	967	262	0.84899196727141	0.00422475005629227	0.845164943491897	1.25239827678688
cela1_red_24_35152366	27	0	A	G	LowerBeam	0.0261145120156305	0.0711735856293208	0.134625130923929	0.713683933102718	0.775574550861101	0.0812767846304141	2138	1	0.348690364826941	909	967	262	0.84899196727141	0.00422475005629227	0.845164943491897	1.65637865149444
cela1_red_24_35152366	27	0	A	G	Length	-0.464351197768772	0.498540951044251	0.867543908217909	0.351636157206187	0.425474637975791	0.63514421141551	2138	1	0.348690364826941	909	967	262	0.84899196727141	0.00422475005629227	0.845164943491897	1.36590067676829
cela1_red_24_35152366	27	0	A	G	CoronetTrayJunc	0.0864500986294135	0.336411787499896	0.0660371887848843	0.797196512918955	0.832556526562312	0.0447000558269541	2138	1	0.348690364826941	909	967	262	0.84899196727141	0.00422475005629227	0.845164943491897	1.47734018589444
cela1_red_24_35152366	27	0	A	G	AntlerWt	-3.73837514110468	12.9041021442192	0.0839286381165128	0.772042391573887	0.79591147806057	0.0668956816131247	2138	1	0.348690364826941	909	967	262	0.84899196727141	0.00422475005629227	0.845164943491897	1.25461967189294
cela1_red_24_35152366	27	0	A	G	CoronetBrowJunc	-0.0638825447405093	0.0651243363494339	0.962227565626244	0.326626281645643	0.406550540406764	0.688865482536093	2138	1	0.348690364826941	909	967	262	0.84899196727141	0.00422475005629227	0.845164943491897	1.39682941012483
cela1_red_24_35152366	27	0	A	G	Form	-0.0173780765609696	0.0519587736838638	0.111862785004404	0.738033266976333	0.793244051759316	0.0686966105982287	2138	1	0.348690364826941	909	967	262	0.84899196727141	0.00422475005629227	0.845164943491897	1.62835959489519
cela1_red_24_35152366	27	0	A	G	CoronetCirc	0.105557417140088	0.110609282995239	0.910739883624318	0.339918182022563	0.42799377169732	0.628261373089483	2138	1	0.348690364826941	909	967	262	0.84899196727141	0.00422475005629227	0.845164943491897	1.44961941420295
cela1_red_24_35152366	27	0	A	G	TrayLength	0.318600052764961	0.292848660729135	1.18360066997764	0.276624187929261	0.350086493409638	0.873143605455013	2138	1	0.348690364826941	909	967	262	0.84899196727141	0.00422475005629227	0.845164943491897	1.35556243278085
cela1_red_24_35264166	27	0	A	G	UpperBeam	-0.0541088423237048	0.0702538306503321	0.593193611697046	0.44118681928277	0.49131453781369	0.473646141720134	2138	1	0.33933582787652	935	955	248	0.884933792606014	0.00378012112488793	0.861286375729733	1.25239827678687
cela1_red_24_35264166	27	0	A	G	BrowLength	-0.376360405008883	0.296252929162398	1.6139220245938	0.203941361499092	0.319880060912028	0.989436814483031	2138	1	0.33933582787652	935	955	248	0.884933792606014	0.00378012112488793	0.861286375729733	1.63115218775951
cela1_red_24_35264166	27	0	A	G	Length	0.413851723056806	0.489338731424329	0.715270562822639	0.397699645816957	0.469283655847546	0.523662206914606	2138	1	0.33933582787652	935	955	248	0.884933792606014	0.00378012112488793	0.861286375729733	1.36590067676829
cela1_red_24_35264166	27	0	A	G	CoronetCirc	-0.169399078617929	0.107278710069056	2.49341749231526	0.114323238867225	0.189686642829115	1.72004973711409	2138	1	0.33933582787652	935	955	248	0.884933792606014	0.00378012112488793	0.861286375729733	1.44961941420295
cela1_red_24_35264166	27	0	A	G	LowerBeam	-0.0519640551150537	0.070389260384938	0.544995938408079	0.460369590598865	0.566231647882071	0.329028593743567	2138	1	0.33933582787652	935	955	248	0.884933792606014	0.00378012112488793	0.861286375729733	1.65637865149443
cela1_red_24_35264166	27	0	A	G	AntlerWt	-7.91685711230209	12.6805682607653	0.389787745072159	0.532410993025928	0.577261986033531	0.310681996946579	2138	1	0.33933582787652	935	955	248	0.884933792606014	0.00378012112488793	0.861286375729733	1.25461967189294
cela1_red_24_35264166	27	0	A	G	CoronetBrowJunc	0.0202528813525874	0.0637621379130844	0.100889947572804	0.750764264752259	0.788120267366456	0.0722278231267968	2138	1	0.33933582787652	935	955	248	0.884933792606014	0.00378012112488793	0.861286375729733	1.39682941012483
cela1_red_24_35264166	27	0	A	G	Form	-0.0331384484052206	0.0505000341047547	0.43060691283008	0.511691295563972	0.607084631255064	0.264442150357948	2138	1	0.33933582787652	935	955	248	0.884933792606014	0.00378012112488793	0.861286375729733	1.62835959489519
cela1_red_24_35264166	27	0	A	G	CoronetTrayJunc	0.385230193705641	0.320107931849885	1.44826410570169	0.228806695775539	0.322120154440847	0.980318629067045	2138	1	0.33933582787652	935	955	248	0.884933792606014	0.00378012112488793	0.861286375729733	1.47734018589444
cela1_red_24_35264166	27	0	A	G	TrayLength	-0.893618122376208	0.279171926706375	10.2461438178038	0.00136970627054456	0.00597246243555945	7.55859233778302	2138	1	0.33933582787652	935	955	248	0.884933792606014	0.00378012112488793	0.861286375729733	1.35556243278084
cela1_red_24_35345925	27	0	G	A	UpperBeam	0.0105826033283019	0.107481250494987	0.00969437050908439	0.921567037353777	0.929891828514261	0.00774064503981598	2138	1	0.120205799812909	1652	458	28	0.609948741512481	-0.0127943369802882	0.549315532960325	1.25239827678687
cela1_red_24_35345925	27	0	G	A	Length	-0.226471152393217	0.771600327090413	0.086147161812633	0.769133604627174	0.801708089978911	0.0630698580635133	2138	1	0.120205799812909	1652	458	28	0.609948741512481	-0.0127943369802882	0.549315532960325	1.36590067676829
cela1_red_24_35345925	27	0	G	A	CoronetTrayJunc	-0.0365657398138821	0.497765641672524	0.00539633493441549	0.94144027199961	0.951806893139685	0.00365273684824889	2138	1	0.120205799812909	1652	458	28	0.609948741512481	-0.0127943369802882	0.549315532960325	1.47734018589444
cela1_red_24_35345925	27	0	G	A	CoronetCirc	0.00675692521956628	0.166784596510597	0.00164129387111689	0.967684234533395	0.973157417900754	0.00113222398585171	2138	1	0.120205799812909	1652	458	28	0.609948741512481	-0.0127943369802882	0.549315532960325	1.44961941420295
cela1_red_24_35345925	27	0	G	A	BrowLength	0.664558351886365	0.447383113380542	2.20651592308769	0.137428738300166	0.244800627189077	1.3527345514697	2138	1	0.120205799812909	1652	458	28	0.609948741512481	-0.0127943369802882	0.549315532960325	1.63115218775952
cela1_red_24_35345925	27	0	G	A	AntlerWt	-20.6084254200826	19.9057468084826	1.07184668803938	0.300528695000185	0.355333094196976	0.854320007928944	2138	1	0.120205799812909	1652	458	28	0.609948741512481	-0.0127943369802882	0.549315532960325	1.25461967189293
cela1_red_24_35345925	27	0	G	A	Form	-0.0986528870167216	0.0766480860586261	1.6565973745307	0.198063366431978	0.313150504956517	1.01734124312839	2138	1	0.120205799812909	1652	458	28	0.609948741512481	-0.0127943369802882	0.549315532960325	1.62835959489518
cela1_red_24_35345925	27	0	G	A	TrayLength	-0.279902878300155	0.43219792660678	0.419420226707671	0.517226481696091	0.578044428387727	0.309406794231719	2138	1	0.120205799812909	1652	458	28	0.609948741512481	-0.0127943369802882	0.549315532960325	1.35556243278084
cela1_red_24_35345925	27	0	G	A	LowerBeam	-0.0418633222998723	0.10810600686028	0.149957340822948	0.6985761282681	0.763500331491033	0.0905332489570863	2138	1	0.120205799812909	1652	458	28	0.609948741512481	-0.0127943369802882	0.549315532960325	1.65637865149443
cela1_red_24_35345925	27	0	G	A	CoronetBrowJunc	-0.0372817259539919	0.098276539915271	0.143910441101804	0.704424042038373	0.748227510880793	0.103026497050161	2138	1	0.120205799812909	1652	458	28	0.609948741512481	-0.0127943369802882	0.549315532960325	1.39682941012483
cela1_red_24_35379295	27	0	G	A	CoronetCirc	0.252213828900835	0.124496699794931	4.10413948324057	0.0427783555015377	0.0924501701681077	2.83118413221388	2137	0.999532273152479	0.205428170332241	1357	682	98	0.289784026942133	0.022410124734714	0.303895905466995	1.44961941420295
cela1_red_24_35379295	27	0	G	A	BrowLength	0.238455153117616	0.336305736143051	0.502741659791781	0.478297931441602	0.578779080914199	0.308212601843319	2137	0.999532273152479	0.205428170332241	1357	682	98	0.289784026942133	0.022410124734714	0.303895905466995	1.63115218775951
cela1_red_24_35379295	27	0	G	A	Form	0.0894712728530399	0.0578373118963513	2.39304591558273	0.121875956614964	0.22540797640479	1.46960531511885	2137	0.999532273152479	0.205428170332241	1357	682	98	0.289784026942133	0.022410124734714	0.303895905466995	1.62835959489518
cela1_red_24_35379295	27	0	G	A	LowerBeam	0.0395880620647913	0.0812274539127508	0.237532371155483	0.625994074701179	0.704919535296961	0.143404632111851	2137	0.999532273152479	0.205428170332241	1357	682	98	0.289784026942133	0.022410124734714	0.303895905466995	1.65637865149443
cela1_red_24_35379295	27	0	G	A	Length	1.07350030319526	0.562464125082365	3.64262687629837	0.0563180101596115	0.102459824176838	2.66683144554609	2137	0.999532273152479	0.205428170332241	1357	682	98	0.289784026942133	0.022410124734714	0.303895905466995	1.36590067676829
cela1_red_24_35379295	27	0	G	A	UpperBeam	0.079446303725707	0.0823060416205388	0.931716875422672	0.334417193117808	0.388399710688095	0.743946149313672	2137	0.999532273152479	0.205428170332241	1357	682	98	0.289784026942133	0.022410124734714	0.303895905466995	1.25239827678687
cela1_red_24_35379295	27	0	G	A	CoronetBrowJunc	0.0599155984446744	0.0737500245745156	0.660017520407326	0.416553757982992	0.491834168640271	0.472511185419803	2137	0.999532273152479	0.205428170332241	1357	682	98	0.289784026942133	0.022410124734714	0.303895905466995	1.39682941012483
cela1_red_24_35379295	27	0	G	A	TrayLength	0.156079690240007	0.331476983066011	0.221710383933335	0.637739770590983	0.685903464246752	0.163556010827558	2137	0.999532273152479	0.205428170332241	1357	682	98	0.289784026942133	0.022410124734714	0.303895905466995	1.35556243278085
cela1_red_24_35379295	27	0	G	A	CoronetTrayJunc	0.624629004615324	0.370522461984939	2.84194200673392	0.0918331639204435	0.165450635756418	1.92368828376065	2137	0.999532273152479	0.205428170332241	1357	682	98	0.289784026942133	0.022410124734714	0.303895905466995	1.47734018589444
cela1_red_24_35379295	27	0	G	A	AntlerWt	34.0031117000399	13.8964605310101	5.98727116206629	0.0144094768871577	0.0289231760781838	4.77218020424696	2137	0.999532273152479	0.205428170332241	1357	682	98	0.289784026942133	0.022410124734714	0.303895905466995	1.25461967189294
cela1_red_24_35529435	27	0	C	A	TrayLength	0.749865273218296	0.28950687340066	6.70885993561337	0.0095935039138858	0.0261037431196736	4.94913386014291	2138	1	0.360383536014967	851	1033	254	0.0275176127580815	-0.048040459019583	0.0258728587141237	1.35556243278084
cela1_red_24_35529435	27	0	C	A	BrowLength	0.839043813475528	0.303216840216151	7.65707046416964	0.00565502548106744	0.0302633337798259	4.69427103223708	2138	1	0.360383536014967	851	1033	254	0.0275176127580815	-0.048040459019583	0.0258728587141237	1.63115218775952
cela1_red_24_35529435	27	0	C	A	Form	0.136218745656329	0.0528517733768415	6.64285274690514	0.00995543923458253	0.0434071360776925	4.07947530000751	2138	1	0.360383536014967	851	1033	254	0.0275176127580815	-0.048040459019583	0.0258728587141237	1.62835959489518
cela1_red_24_35529435	27	0	C	A	UpperBeam	0.00122740936818465	0.074009567191926	0.00027504460994443	0.986768114848083	0.988176269994744	0.000219614331193491	2138	1	0.360383536014967	851	1033	254	0.0275176127580815	-0.048040459019583	0.0258728587141237	1.25239827678687
cela1_red_24_35529435	27	0	C	A	AntlerWt	13.7164640044743	13.4864162567972	1.03440644131103	0.309125963632858	0.363874119983153	0.824478098410765	2138	1	0.360383536014967	851	1033	254	0.0275176127580815	-0.048040459019583	0.0258728587141237	1.25461967189294
cela1_red_24_35529435	27	0	C	A	Length	-0.472865483251861	0.510459295452382	0.858129820837359	0.354262577625933	0.427997220576	0.628251991841519	2138	1	0.360383536014967	851	1033	254	0.0275176127580815	-0.048040459019583	0.0258728587141237	1.36590067676829
cela1_red_24_35529435	27	0	C	A	CoronetTrayJunc	-0.23593441760528	0.332896014244808	0.502302579153957	0.478490132371164	0.559826519764512	0.34000468135228	2138	1	0.360383536014967	851	1033	254	0.0275176127580815	-0.048040459019583	0.0258728587141237	1.47734018589444
cela1_red_24_35529435	27	0	C	A	CoronetBrowJunc	-0.0708433977862733	0.0665253697225439	1.13402902815934	0.286917568758096	0.367571101346746	0.811859358014231	2138	1	0.360383536014967	851	1033	254	0.0275176127580815	-0.048040459019583	0.0258728587141237	1.39682941012483
cela1_red_24_35529435	27	0	C	A	CoronetCirc	0.343604627968725	0.112200496455305	9.37839352659267	0.00219557876439336	0.0109737964440737	6.46955568800052	2138	1	0.360383536014967	851	1033	254	0.0275176127580815	-0.048040459019583	0.0258728587141237	1.44961941420295
cela1_red_24_35529435	27	0	C	A	LowerBeam	0.0304014779707036	0.0732809491262674	0.172110443426591	0.678242960606193	0.747189737024908	0.103907668256475	2138	1	0.360383536014967	851	1033	254	0.0275176127580815	-0.048040459019583	0.0258728587141237	1.65637865149443
cela1_red_24_35580123	27	0	G	A	Form	-0.0433143535391224	0.0510298148507946	0.720469646742162	0.39598989971734	0.50594173509058	0.442451193827699	2123	0.992984097287184	0.394017899199246	773	1027	323	0.585455290451639	-0.013012271208506	0.548632641190864	1.62835959489518
cela1_red_24_35580123	27	0	G	A	Length	0.551912637782977	0.481199891870046	1.31549631325153	0.251401923919778	0.326407552245416	0.96309807559652	2123	0.992984097287184	0.394017899199246	773	1027	323	0.585455290451639	-0.013012271208506	0.548632641190864	1.3659006767683
cela1_red_24_35580123	27	0	G	A	BrowLength	-0.343179528842786	0.287803753831386	1.42183708990395	0.233101263646286	0.350491590216917	0.871676536728883	2123	0.992984097287184	0.394017899199246	773	1027	323	0.585455290451639	-0.013012271208506	0.548632641190864	1.63115218775951
cela1_red_24_35580123	27	0	G	A	AntlerWt	-14.3512851822793	12.8647819712069	1.24444792715615	0.264615548568098	0.319280254077153	0.991892567154285	2123	0.992984097287184	0.394017899199246	773	1027	323	0.585455290451639	-0.013012271208506	0.548632641190864	1.25461967189293
cela1_red_24_35580123	27	0	G	A	CoronetCirc	-0.244533836768183	0.106443016293191	5.27768637276322	0.0216004324868337	0.0563818926550836	3.64073930098754	2123	0.992984097287184	0.394017899199246	773	1027	323	0.585455290451639	-0.013012271208506	0.548632641190864	1.44961941420295
cela1_red_24_35580123	27	0	G	A	UpperBeam	-0.05641187571419	0.0703450236208838	0.643093797912419	0.422592703576693	0.47363201856663	0.513489845708129	2123	0.992984097287184	0.394017899199246	773	1027	323	0.585455290451639	-0.013012271208506	0.548632641190864	1.25239827678688
cela1_red_24_35580123	27	0	G	A	LowerBeam	-0.0469461367273853	0.0698398965816182	0.451848186294836	0.501458584405045	0.601464454998191	0.272792809716043	2123	0.992984097287184	0.394017899199246	773	1027	323	0.585455290451639	-0.013012271208506	0.548632641190864	1.65637865149443
cela1_red_24_35580123	27	0	G	A	TrayLength	-0.391269191442024	0.277609399631955	1.98647439703683	0.158710000821629	0.226068994731355	1.46542449760998	2123	0.992984097287184	0.394017899199246	773	1027	323	0.585455290451639	-0.013012271208506	0.548632641190864	1.35556243278084
cela1_red_24_35580123	27	0	G	A	CoronetTrayJunc	0.208613281702268	0.318444020758201	0.429158493870041	0.512402151584664	0.589904122588449	0.290494022952616	2123	0.992984097287184	0.394017899199246	773	1027	323	0.585455290451639	-0.013012271208506	0.548632641190864	1.47734018589444
cela1_red_24_35580123	27	0	G	A	CoronetBrowJunc	0.0488390631197752	0.0630709473543617	0.599619765000097	0.438723139740683	0.512346379414153	0.429272007486235	2123	0.992984097287184	0.394017899199246	773	1027	323	0.585455290451639	-0.013012271208506	0.548632641190864	1.39682941012482
cela1_red_24_35659010	27	0	G	A	AntlerWt	22.7138834911256	14.388046486825	2.49217837295473	0.114413266430003	0.15871764538489	1.98640147989598	2138	1	0.217726847521048	1306	733	99	0.799711727420466	-0.00645849087805998	0.76475649667249	1.25461967189293
cela1_red_24_35659010	27	0	G	A	BrowLength	0.155585495853095	0.341900052455124	0.207080822728154	0.649065110303388	0.721611684482372	0.126953710562466	2138	1	0.217726847521048	1306	733	99	0.799711727420466	-0.00645849087805998	0.76475649667249	1.63115218775951
cela1_red_24_35659010	27	0	G	A	Length	1.4525338912724	0.57656686256556	6.34677631286193	0.0117594797074946	0.0311153543576773	4.64658698894443	2138	1	0.217726847521048	1306	733	99	0.799711727420466	-0.00645849087805998	0.76475649667249	1.36590067676829
cela1_red_24_35659010	27	0	G	A	UpperBeam	0.0278967778043473	0.082651358382256	0.113922129741637	0.735722281338781	0.762956224493512	0.0909631798870826	2138	1	0.217726847521048	1306	733	99	0.799711727420466	-0.00645849087805998	0.76475649667249	1.25239827678688
cela1_red_24_35659010	27	0	G	A	CoronetTrayJunc	0.906745206726731	0.3789923294706	5.72413274196436	0.0167332991389381	0.049021387775058	3.87462061657705	2138	1	0.217726847521048	1306	733	99	0.799711727420466	-0.00645849087805998	0.76475649667249	1.47734018589444
cela1_red_24_35659010	27	0	G	A	CoronetCirc	0.152758372825708	0.129409422769866	1.39340783179574	0.237830440466012	0.326878882319875	0.961223213585262	2138	1	0.217726847521048	1306	733	99	0.799711727420466	-0.00645849087805998	0.76475649667249	1.44961941420295
cela1_red_24_35659010	27	0	G	A	CoronetBrowJunc	0.0681360693245724	0.0758754705145561	0.806401557279493	0.369186274567491	0.447369222473216	0.577308547081229	2138	1	0.217726847521048	1306	733	99	0.799711727420466	-0.00645849087805998	0.76475649667249	1.39682941012483
cela1_red_24_35659010	27	0	G	A	LowerBeam	-0.0215940770208676	0.0838297285133092	0.0663549265491438	0.796719874687988	0.841362844864473	0.0400602401445325	2138	1	0.217726847521048	1306	733	99	0.799711727420466	-0.00645849087805998	0.76475649667249	1.65637865149443
cela1_red_24_35659010	27	0	G	A	Form	0.0660936292623288	0.0597501665240745	1.22360420294186	0.26865448376788	0.386022706215786	0.751433655549909	2138	1	0.217726847521048	1306	733	99	0.799711727420466	-0.00645849087805998	0.76475649667249	1.62835959489519
cela1_red_24_35659010	27	0	G	A	TrayLength	-0.348210087848171	0.334356600812906	1.08458325410307	0.297674508666252	0.371063968695567	0.800098341378586	2138	1	0.217726847521048	1306	733	99	0.799711727420466	-0.00645849087805998	0.76475649667249	1.35556243278084
cela1_red_24_35706971	27	0	G	A	AntlerWt	-3.90121803586509	13.5592132103939	0.0827811522389883	0.773563269286316	0.797280819002124	0.0659810730642302	2138	1	0.269878391019645	1135	852	151	0.621779198989265	-0.0112035456984979	0.603692568143257	1.25461967189294
cela1_red_24_35706971	27	0	G	A	BrowLength	-0.490067217679524	0.312282375331828	2.46272747637051	0.116576198217232	0.219168306295502	1.50980852360147	2138	1	0.269878391019645	1135	852	151	0.621779198989265	-0.0112035456984979	0.603692568143257	1.63115218775952
cela1_red_24_35706971	27	0	G	A	LowerBeam	-0.0116826093886173	0.0750940940791668	0.0242029413013866	0.876369651790469	0.903786125517976	0.014611961630603	2138	1	0.269878391019645	1135	852	151	0.621779198989265	-0.0112035456984979	0.603692568143257	1.65637865149443
cela1_red_24_35706971	27	0	G	A	Length	0.0535638049835638	0.530870869180475	0.0101804048930099	0.919631436719935	0.931202317277486	0.00745325415395253	2138	1	0.269878391019645	1135	852	151	0.621779198989265	-0.0112035456984979	0.603692568143257	1.3659006767683
cela1_red_24_35706971	27	0	G	A	CoronetTrayJunc	-0.0169158576461173	0.342628726078409	0.00243747685422235	0.96062379023817	0.967599579642404	0.00164990899015355	2138	1	0.269878391019645	1135	852	151	0.621779198989265	-0.0112035456984979	0.603692568143257	1.47734018589444
cela1_red_24_35706971	27	0	G	A	Form	-5.60369900497627e-05	0.0542621183145189	1.0664883395294e-06	0.99917601740153	0.999354281973099	6.54946452167434e-07	2138	1	0.269878391019645	1135	852	151	0.621779198989265	-0.0112035456984979	0.603692568143257	1.62835959489518
cela1_red_24_35706971	27	0	G	A	UpperBeam	-0.0378346542311456	0.0743864856567625	0.258697038003456	0.611016723393108	0.649476063277832	0.206561317432633	2138	1	0.269878391019645	1135	852	151	0.621779198989265	-0.0112035456984979	0.603692568143257	1.25239827678687
cela1_red_24_35706971	27	0	G	A	CoronetCirc	-0.132103723079836	0.114116049720934	1.34009829886636	0.247016633756774	0.336309680994413	0.924448366058336	2138	1	0.269878391019645	1135	852	151	0.621779198989265	-0.0112035456984979	0.603692568143257	1.44961941420295
cela1_red_24_35706971	27	0	G	A	TrayLength	-0.46545106174272	0.303430135026768	2.353047151782	0.125038381320486	0.187666072433225	1.73584564965767	2138	1	0.269878391019645	1135	852	151	0.621779198989265	-0.0112035456984979	0.603692568143257	1.35556243278085
cela1_red_24_35706971	27	0	G	A	CoronetBrowJunc	-0.0611810668012541	0.0682944506023074	0.802533665111881	0.370336923316011	0.448460659324845	0.5745394958717	2138	1	0.269878391019645	1135	852	151	0.621779198989265	-0.0112035456984979	0.603692568143257	1.39682941012483
cela1_red_24_35932564	27	0	G	A	Length	-0.130726463627891	0.522878369355	0.0625065708108608	0.802577186025701	0.830608718730396	0.0457621640240714	2138	1	0.466089803554724	602	1079	457	0.542957949929545	-0.0140186227793774	0.516830206606008	1.36590067676829
cela1_red_24_35932564	27	0	G	A	CoronetCirc	-0.1429541092095	0.114691654436124	1.55356580035952	0.21260980325749	0.300560422222476	1.07170598374865	2138	1	0.466089803554724	602	1079	457	0.542957949929545	-0.0140186227793774	0.516830206606008	1.44961941420296
cela1_red_24_35932564	27	0	G	A	AntlerWt	10.2427996788652	13.6244418543345	0.565197092140558	0.452173801259185	0.502101038284759	0.450492770679902	2138	1	0.466089803554724	602	1079	457	0.542957949929545	-0.0140186227793774	0.516830206606008	1.25461967189294
cela1_red_24_35932564	27	0	G	A	BrowLength	-0.28892594417213	0.304370265834945	0.901090964923801	0.34248935172375	0.457328101139251	0.552426052998466	2138	1	0.466089803554724	602	1079	457	0.542957949929545	-0.0140186227793774	0.516830206606008	1.63115218775951
cela1_red_24_35932564	27	0	G	A	UpperBeam	0.191339436355492	0.074248365556876	6.64102606535585	0.00996565207762368	0.0212930413441627	5.30264707996399	2138	1	0.466089803554724	602	1079	457	0.542957949929545	-0.0140186227793774	0.516830206606008	1.25239827678687
cela1_red_24_35932564	27	0	G	A	LowerBeam	0.0797532845771956	0.0745848359007147	1.14339444852099	0.284936204420972	0.406063124962762	0.690297745318917	2138	1	0.466089803554724	602	1079	457	0.542957949929545	-0.0140186227793774	0.516830206606008	1.65637865149443
cela1_red_24_35932564	27	0	G	A	CoronetBrowJunc	-0.0405534244676848	0.0676081346083029	0.359796686958608	0.548619172033395	0.611786946478178	0.257580979001906	2138	1	0.466089803554724	602	1079	457	0.542957949929545	-0.0140186227793774	0.516830206606008	1.39682941012483
cela1_red_24_35932564	27	0	G	A	CoronetTrayJunc	-0.727926125581378	0.349443998406822	4.33929765182442	0.0372422834699171	0.0865587019980979	2.93723659131173	2138	1	0.466089803554724	602	1079	457	0.542957949929545	-0.0140186227793774	0.516830206606008	1.47734018589444
cela1_red_24_35932564	27	0	G	A	Form	0.0385387550220661	0.052175252158997	0.545589807485681	0.460125316709032	0.562697650442948	0.335054866993798	2138	1	0.466089803554724	602	1079	457	0.542957949929545	-0.0140186227793774	0.516830206606008	1.62835959489519
cela1_red_24_35932564	27	0	G	A	TrayLength	0.140768624962796	0.295917264396516	0.226293005136043	0.634286237292088	0.682848809095135	0.166936615875241	2138	1	0.466089803554724	602	1079	457	0.542957949929545	-0.0140186227793774	0.516830206606008	1.35556243278084
cela1_red_24_35967923	27	0	G	A	AntlerWt	-5.88265682012939	15.2581187582316	0.148643199658533	0.699835351740601	0.730692538624176	0.118476700938591	2138	1	0.267539756782039	1149	834	155	0.825388466705258	0.00469549607480642	0.828265226577359	1.25461967189294
cela1_red_24_35967923	27	0	G	A	LowerBeam	-0.0065318296148563	0.0849853247858523	0.00590720194497329	0.93873625218206	0.95237959554444	0.00356633547507006	2138	1	0.267539756782039	1149	834	155	0.825388466705258	0.00469549607480642	0.828265226577359	1.65637865149443
cela1_red_24_35967923	27	0	G	A	BrowLength	-0.962599355987421	0.351347171009979	7.50616680985187	0.0061488092951163	0.0319391982572102	4.60175749766307	2138	1	0.267539756782039	1149	834	155	0.825388466705258	0.00469549607480642	0.828265226577359	1.63115218775952
cela1_red_24_35967923	27	0	G	A	Length	-0.985902162909322	0.591512035094337	2.7780526230833	0.0955643015837154	0.153829343957598	2.03386137098647	2138	1	0.267539756782039	1149	834	155	0.825388466705258	0.00469549607480642	0.828265226577359	1.36590067676829
cela1_red_24_35967923	27	0	G	A	CoronetTrayJunc	-0.315705146044632	0.403684258684961	0.611617203116954	0.434179553575121	0.519946771202368	0.413998894064238	2138	1	0.267539756782039	1149	834	155	0.825388466705258	0.00469549607480642	0.828265226577359	1.47734018589444
cela1_red_24_35967923	27	0	G	A	CoronetCirc	-0.243078540786582	0.13026849123543	3.48188541444169	0.0620440117223052	0.121185600889336	2.40193072769803	2138	1	0.267539756782039	1149	834	155	0.825388466705258	0.00469549607480642	0.828265226577359	1.44961941420295
cela1_red_24_35967923	27	0	G	A	Form	0.0226062199530571	0.0610726978254138	0.137012972305546	0.711268766682846	0.771761219538463	0.0841417170599625	2138	1	0.267539756782039	1149	834	155	0.825388466705258	0.00469549607480642	0.828265226577359	1.62835959489519
cela1_red_24_35967923	27	0	G	A	TrayLength	-0.26352195940084	0.34327095836487	0.589331285680152	0.442677822951351	0.509667166651331	0.434750382150366	2138	1	0.267539756782039	1149	834	155	0.825388466705258	0.00469549607480642	0.828265226577359	1.35556243278084
cela1_red_24_35967923	27	0	G	A	UpperBeam	-0.0162023747653926	0.0848762453890617	0.0364405587213881	0.848608560012386	0.864556133756839	0.0290966215754298	2138	1	0.267539756782039	1149	834	155	0.825388466705258	0.00469549607480642	0.828265226577359	1.25239827678688
cela1_red_24_35967923	27	0	G	A	CoronetBrowJunc	-0.0555867947422323	0.0762214370554763	0.531849799214754	0.465830202107502	0.537199443321506	0.38075501228688	2138	1	0.267539756782039	1149	834	155	0.825388466705258	0.00469549607480642	0.828265226577359	1.39682941012483
cela1_red_24_35989811	27	0	G	A	Length	0.540925232644035	0.479663177315839	1.27174992659065	0.259438651417668	0.334584891638656	0.931070573593682	2138	1	0.39289055191768	797	1002	339	0.414725209101505	0.0175930002201189	0.416192382920342	1.36590067676829
cela1_red_24_35989811	27	0	G	A	AntlerWt	14.8279728470947	12.2123057212436	1.47424012872841	0.224677886672979	0.27836614275394	1.17504942872777	2138	1	0.39289055191768	797	1002	339	0.414725209101505	0.0175930002201189	0.416192382920342	1.25461967189293
cela1_red_24_35989811	27	0	G	A	TrayLength	-0.131995088151603	0.280235062354485	0.221855702555336	0.637629589365514	0.685806037088329	0.163663212545817	2138	1	0.39289055191768	797	1002	339	0.414725209101505	0.0175930002201189	0.416192382920342	1.35556243278084
cela1_red_24_35989811	27	0	G	A	LowerBeam	0.0710907048350645	0.069023597477925	1.06079254427647	0.303034493589875	0.423555575589051	0.64042877111426	2138	1	0.39289055191768	797	1002	339	0.414725209101505	0.0175930002201189	0.416192382920342	1.65637865149443
cela1_red_24_35989811	27	0	G	A	UpperBeam	0.0715946597123934	0.0695574325533643	1.05943464741117	0.303344164174011	0.357707780225214	0.845924708655166	2138	1	0.39289055191768	797	1002	339	0.414725209101505	0.0175930002201189	0.416192382920342	1.25239827678688
cela1_red_24_35989811	27	0	G	A	CoronetCirc	0.18822369028562	0.105906818381816	3.15864432251111	0.075525878090182	0.139910130143797	2.17894730959287	2138	1	0.39289055191768	797	1002	339	0.414725209101505	0.0175930002201189	0.416192382920342	1.44961941420295
cela1_red_24_35989811	27	0	G	A	CoronetBrowJunc	0.0587302844918714	0.0624317189224171	0.88493958892245	0.346852325558696	0.426061801053499	0.633534476370574	2138	1	0.39289055191768	797	1002	339	0.414725209101505	0.0175930002201189	0.416192382920342	1.39682941012483
cela1_red_24_35989811	27	0	G	A	CoronetTrayJunc	0.683138241344242	0.321693317720666	4.50954905155307	0.0337061260747303	0.0806140365382821	3.05247843022886	2138	1	0.39289055191768	797	1002	339	0.414725209101505	0.0175930002201189	0.416192382920342	1.47734018589444
cela1_red_24_35989811	27	0	G	A	BrowLength	0.609203500118636	0.287560543154945	4.48813786786233	0.0341308357559952	0.0971623934137307	2.75151386948575	2138	1	0.39289055191768	797	1002	339	0.414725209101505	0.0175930002201189	0.416192382920342	1.63115218775951
cela1_red_24_35989811	27	0	G	A	Form	-0.0330223025328896	0.0501962191699161	0.432785488223159	0.510625307420239	0.606176704824111	0.26578004611507	2138	1	0.39289055191768	797	1002	339	0.414725209101505	0.0175930002201189	0.416192382920342	1.62835959489519
cela1_red_24_36042877	27	0	A	G	LowerBeam	-0.0251842138764668	0.0705606478383731	0.127388926780307	0.721154800617134	0.781532032994377	0.0769080950574757	2137	0.999532273152479	0.432147870846982	695	1037	405	0.597132162769878	0.0112725253637955	0.602341845408458	1.65637865149443
cela1_red_24_36042877	27	0	A	G	Length	-0.215862853673492	0.499171326663522	0.187006441723359	0.665419896968218	0.711371699299319	0.136910717524362	2137	0.999532273152479	0.432147870846982	695	1037	405	0.597132162769878	0.0112725253637955	0.602341845408458	1.3659006767683
cela1_red_24_36042877	27	0	A	G	CoronetTrayJunc	0.0942291690801938	0.325103244150736	0.0840094451652007	0.771935715731635	0.811520817448948	0.0568653353962196	2137	0.999532273152479	0.432147870846982	695	1037	405	0.597132162769878	0.0112725253637955	0.602341845408458	1.47734018589444
cela1_red_24_36042877	27	0	A	G	UpperBeam	0.0401757431681754	0.0701682856336189	0.327828046923226	0.566940820228026	0.608913431843562	0.261760218773452	2137	0.999532273152479	0.432147870846982	695	1037	405	0.597132162769878	0.0112725253637955	0.602341845408458	1.25239827678687
cela1_red_24_36042877	27	0	A	G	AntlerWt	-17.9093194157822	13.7122107422622	1.70585929375667	0.191523488520252	0.24359598541693	1.35966247937346	2137	0.999532273152479	0.432147870846982	695	1037	405	0.597132162769878	0.0112725253637955	0.602341845408458	1.25461967189294
cela1_red_24_36042877	27	0	A	G	BrowLength	0.0910730697506139	0.293586583460526	0.0962293474429022	0.756402365455602	0.808091958197057	0.058994708259	2137	0.999532273152479	0.432147870846982	695	1037	405	0.597132162769878	0.0112725253637955	0.602341845408458	1.63115218775952
cela1_red_24_36042877	27	0	A	G	CoronetCirc	-0.161457664526131	0.107422972714244	2.25903520703173	0.132836795833071	0.211904872580466	1.55836434370177	2137	0.999532273152479	0.432147870846982	695	1037	405	0.597132162769878	0.0112725253637955	0.602341845408458	1.44961941420295
cela1_red_24_36042877	27	0	A	G	Form	-0.0358617949833815	0.0498376171719196	0.51778505058575	0.47178804868001	0.572824399017728	0.317979549608684	2137	0.999532273152479	0.432147870846982	695	1037	405	0.597132162769878	0.0112725253637955	0.602341845408458	1.62835959489518
cela1_red_24_36042877	27	0	A	G	CoronetBrowJunc	0.0600212727903366	0.06350305683444	0.893348965192907	0.344571380843622	0.423872053613775	0.639554807994109	2137	0.999532273152479	0.432147870846982	695	1037	405	0.597132162769878	0.0112725253637955	0.602341845408458	1.39682941012482
cela1_red_24_36042877	27	0	A	G	TrayLength	0.021660342007746	0.283728094494614	0.00582808579820403	0.939147091173275	0.947720411951451	0.00429938574370796	2137	0.999532273152479	0.432147870846982	695	1037	405	0.597132162769878	0.0112725253637955	0.602341845408458	1.35556243278084
cela1_red_24_36095016	27	0	G	A	Length	0.0546031142207082	0.524442984277005	0.0108402242298222	0.917076978251796	0.929013545053905	0.00793631953933143	2137	0.999532273152479	0.379270004679457	813	1027	297	0.358222143222753	-0.0206684644366846	0.338908715526016	1.36590067676829
cela1_red_24_36095016	27	0	G	A	LowerBeam	0.0392698093268532	0.075468583675605	0.270760424231619	0.602822128928133	0.685985938074395	0.163465294597543	2137	0.999532273152479	0.379270004679457	813	1027	297	0.358222143222753	-0.0206684644366846	0.338908715526016	1.65637865149444
cela1_red_24_36095016	27	0	G	A	AntlerWt	-3.34827790724851	13.5362734784927	0.0611849704414684	0.804632754920281	0.825221533716976	0.048767743573759	2137	0.999532273152479	0.379270004679457	813	1027	297	0.358222143222753	-0.0206684644366846	0.338908715526016	1.25461967189294
cela1_red_24_36095016	27	0	G	A	CoronetCirc	-0.271895807109595	0.115135142848959	5.57685319846068	0.018199395258979	0.0498316235611593	3.84711541789541	2137	0.999532273152479	0.379270004679457	813	1027	297	0.358222143222753	-0.0206684644366846	0.338908715526016	1.44961941420295
cela1_red_24_36095016	27	0	G	A	UpperBeam	0.103017752254441	0.0741049191834433	1.93254699427078	0.164480060096261	0.214160378177507	1.54307701478868	2137	0.999532273152479	0.379270004679457	813	1027	297	0.358222143222753	-0.0206684644366846	0.338908715526016	1.25239827678688
cela1_red_24_36095016	27	0	G	A	CoronetBrowJunc	0.0242893084967906	0.0682541703245256	0.12664029629273	0.721941249273353	0.763336381065198	0.0906626789032259	2137	0.999532273152479	0.379270004679457	813	1027	297	0.358222143222753	-0.0206684644366846	0.338908715526016	1.39682941012483
cela1_red_24_36095016	27	0	G	A	BrowLength	-0.599255933155296	0.309604877986739	3.74635644781127	0.0529227554599027	0.129644624229507	2.2967546964193	2137	0.999532273152479	0.379270004679457	813	1027	297	0.358222143222753	-0.0206684644366846	0.338908715526016	1.63115218775951
cela1_red_24_36095016	27	0	G	A	Form	0.0188829454075105	0.0528097973688243	0.127852867502905	0.720668730039407	0.779318153369616	0.0785163595950897	2137	0.999532273152479	0.379270004679457	813	1027	297	0.358222143222753	-0.0206684644366846	0.338908715526016	1.62835959489519
cela1_red_24_36095016	27	0	G	A	CoronetTrayJunc	-0.471887881141053	0.34639944728856	1.85576622973898	0.173114234342747	0.262380414598827	1.25615362491167	2137	0.999532273152479	0.379270004679457	813	1027	297	0.358222143222753	-0.0206684644366846	0.338908715526016	1.47734018589444
cela1_red_24_36095016	27	0	G	A	TrayLength	-0.0108408859616548	0.296457377461659	0.00133722666214475	0.970829371123034	0.974944018822834	0.000986473680449759	2137	0.999532273152479	0.379270004679457	813	1027	297	0.358222143222753	-0.0206684644366846	0.338908715526016	1.35556243278085
cela1_red_24_36148283	27	0	G	A	Length	-0.26117778239102	0.509176051786387	0.263109495435741	0.607991892800271	0.660739035009519	0.192627106722178	2137	0.999532273152479	0.429340196537202	695	1049	393	0.964791574447953	-0.00175642628360889	0.935284884092993	1.36590067676829
cela1_red_24_36148283	27	0	G	A	AntlerWt	-13.2183363474469	13.4559861919082	0.964989374733095	0.325933001575391	0.380480467316257	0.769148927241947	2137	0.999532273152479	0.429340196537202	695	1049	393	0.964791574447953	-0.00175642628360889	0.935284884092993	1.25461967189294
cela1_red_24_36148283	27	0	G	A	LowerBeam	-0.0331246660091337	0.0729531299214125	0.206165104073606	0.64978990588135	0.72423887701988	0.124467375794537	2137	0.999532273152479	0.429340196537202	695	1049	393	0.964791574447953	-0.00175642628360889	0.935284884092993	1.65637865149443
cela1_red_24_36148283	27	0	G	A	UpperBeam	-0.0250284712045711	0.072576186022355	0.118926972170231	0.730201201044435	0.757964537061989	0.0949593866220794	2137	0.999532273152479	0.429340196537202	695	1049	393	0.964791574447953	-0.00175642628360889	0.935284884092993	1.25239827678688
cela1_red_24_36148283	27	0	G	A	CoronetCirc	0.0140576041158043	0.111925617592796	0.0157747911665661	0.90005035555846	0.916917840452518	0.0108820225584793	2137	0.999532273152479	0.429340196537202	695	1049	393	0.964791574447953	-0.00175642628360889	0.935284884092993	1.44961941420295
cela1_red_24_36148283	27	0	G	A	CoronetBrowJunc	-0.130363441556325	0.0660554692937334	3.89487989146592	0.0484335022142091	0.0949506515324533	2.78837191086767	2137	0.999532273152479	0.429340196537202	695	1049	393	0.964791574447953	-0.00175642628360889	0.935284884092993	1.39682941012483
cela1_red_24_36148283	27	0	G	A	TrayLength	0.370581858776932	0.290094165206999	1.63188790354789	0.201442123712808	0.2725544144075	1.20384562457974	2137	0.999532273152479	0.429340196537202	695	1049	393	0.964791574447953	-0.00175642628360889	0.935284884092993	1.35556243278085
cela1_red_24_36148283	27	0	G	A	Form	0.0500635851852519	0.0530799229612229	0.88957655197239	0.34559208408735	0.459832530972912	0.546302275468614	2137	0.999532273152479	0.429340196537202	695	1049	393	0.964791574447953	-0.00175642628360889	0.935284884092993	1.62835959489519
cela1_red_24_36148283	27	0	G	A	BrowLength	0.231611495295539	0.303830443816503	0.581109057652747	0.445877933811273	0.550592498708986	0.356256799343128	2137	0.999532273152479	0.429340196537202	695	1049	393	0.964791574447953	-0.00175642628360889	0.935284884092993	1.63115218775952
cela1_red_24_36148283	27	0	G	A	CoronetTrayJunc	-0.132165884905042	0.338617376305621	0.152342211373302	0.696307031012404	0.748118044249481	0.103119249599961	2137	0.999532273152479	0.429340196537202	695	1049	393	0.964791574447953	-0.00175642628360889	0.935284884092993	1.47734018589444
cela1_red_24_36171505	27	0	A	G	UpperBeam	-0.0439427676819328	0.0815254360399948	0.290528373862891	0.589882134717875	0.630061313152077	0.23197762185386	2138	1	0.248129092609916	1201	813	124	0.416963744483636	-0.0191353853505379	0.374123328431308	1.25239827678687
cela1_red_24_36171505	27	0	A	G	CoronetBrowJunc	-0.0982572544062002	0.0736173508954591	1.78143047786942	0.181973770064942	0.258767544392922	1.2753386096805	2138	1	0.248129092609916	1201	813	124	0.416963744483636	-0.0191353853505379	0.374123328431308	1.39682941012482
cela1_red_24_36171505	27	0	A	G	Form	-0.00301651503422236	0.0569261661734844	0.00280793542467051	0.957739910513839	0.966876695340886	0.00172439517258548	2138	1	0.248129092609916	1201	813	124	0.416963744483636	-0.0191353853505379	0.374123328431308	1.62835959489519
cela1_red_24_36171505	27	0	A	G	CoronetCirc	-0.200550870668485	0.123827925680727	2.62308224507628	0.10531968388422	0.178568559391553	1.80949718207143	2138	1	0.248129092609916	1201	813	124	0.416963744483636	-0.0191353853505379	0.374123328431308	1.44961941420295
cela1_red_24_36171505	27	0	A	G	Length	-0.607262400771489	0.572093364900051	1.12672767742441	0.288474409020141	0.363752212172494	0.824897224657826	2138	1	0.248129092609916	1201	813	124	0.416963744483636	-0.0191353853505379	0.374123328431308	1.36590067676829
cela1_red_24_36171505	27	0	A	G	TrayLength	-0.417313149352984	0.321853229734413	1.68115747365501	0.194770722476433	0.26543408394247	1.24019184435956	2138	1	0.248129092609916	1201	813	124	0.416963744483636	-0.0191353853505379	0.374123328431308	1.35556243278085
cela1_red_24_36171505	27	0	A	G	LowerBeam	0.00571551931752988	0.081451631677475	0.00492392938973019	0.944057782068145	0.956518849349557	0.00297270759031317	2138	1	0.248129092609916	1201	813	124	0.416963744483636	-0.0191353853505379	0.374123328431308	1.65637865149443
cela1_red_24_36171505	27	0	A	G	CoronetTrayJunc	-0.720703126190741	0.372162550418623	3.75013993251726	0.0528030907096263	0.111104485631829	2.53844034591584	2138	1	0.248129092609916	1201	813	124	0.416963744483636	-0.0191353853505379	0.374123328431308	1.47734018589444
cela1_red_24_36171505	27	0	A	G	AntlerWt	-18.9910375415799	15.509323669584	1.4993798342417	0.220766809207649	0.274305816554809	1.19508713902077	2138	1	0.248129092609916	1201	813	124	0.416963744483636	-0.0191353853505379	0.374123328431308	1.25461967189293
cela1_red_24_36171505	27	0	A	G	BrowLength	-0.526692011827367	0.341857605426856	2.37368437329636	0.123395515633147	0.227692292187675	1.45521944004303	2138	1	0.248129092609916	1201	813	124	0.416963744483636	-0.0191353853505379	0.374123328431308	1.63115218775951
cela1_red_24_3632902	27	0	G	A	CoronetBrowJunc	-0.0741378657932277	0.0677383595747606	1.1978730922473	0.273747193371529	0.354420790544061	0.857565772573656	2136	0.999064546304958	0.320224719101124	986	932	218	0.960361389057696	-0.00222318882605964	0.918144272343843	1.39682941012483
cela1_red_24_3632902	27	0	G	A	Form	-0.0455756748828057	0.0535673150147135	0.723879803329572	0.394874204691837	0.504936693430637	0.44454542203018	2136	0.999064546304958	0.320224719101124	986	932	218	0.960361389057696	-0.00222318882605964	0.918144272343843	1.62835959489518
cela1_red_24_3632902	27	0	G	A	CoronetCirc	0.0455132980835063	0.114819629368395	0.157124653717226	0.691817694114868	0.741984274650724	0.108390279667728	2136	0.999064546304958	0.320224719101124	986	932	218	0.960361389057696	-0.00222318882605964	0.918144272343843	1.44961941420295
cela1_red_24_3632902	27	0	G	A	Length	0.307538635471127	0.520955324845473	0.348496485976311	0.554965469268399	0.613478576255095	0.255140429976834	2136	0.999064546304958	0.320224719101124	986	932	218	0.960361389057696	-0.00222318882605964	0.918144272343843	1.36590067676829
cela1_red_24_3632902	27	0	G	A	TrayLength	-0.015669933301141	0.306066039479845	0.00262122323090086	0.959167838699321	0.964925429875334	0.0019336794584397	2136	0.999064546304958	0.320224719101124	986	932	218	0.960361389057696	-0.00222318882605964	0.918144272343843	1.35556243278084
cela1_red_24_3632902	27	0	G	A	BrowLength	0.178269618990898	0.315564130625064	0.319138653383244	0.572125743053292	0.658253323123396	0.195652285407899	2136	0.999064546304958	0.320224719101124	986	932	218	0.960361389057696	-0.00222318882605964	0.918144272343843	1.63115218775952
cela1_red_24_3632902	27	0	G	A	CoronetTrayJunc	-0.293107996669056	0.34732555867206	0.712167004474362	0.39872535625439	0.487490579467916	0.482060267008298	2136	0.999064546304958	0.320224719101124	986	932	218	0.960361389057696	-0.00222318882605964	0.918144272343843	1.47734018589444
cela1_red_24_3632902	27	0	G	A	UpperBeam	0.115325139375505	0.0760845661606282	2.29749639772708	0.129582718296113	0.175599605554067	1.83447745043333	2136	0.999064546304958	0.320224719101124	986	932	218	0.960361389057696	-0.00222318882605964	0.918144272343843	1.25239827678687
cela1_red_24_3632902	27	0	G	A	LowerBeam	-0.0256578656335091	0.0754480651278271	0.115649787593576	0.73380139666973	0.791597781355083	0.0698208634174519	2136	0.999064546304958	0.320224719101124	986	932	218	0.960361389057696	-0.00222318882605964	0.918144272343843	1.65637865149443
cela1_red_24_3632902	27	0	G	A	AntlerWt	3.35870124993409	13.5939680909974	0.0610450226829933	0.804851798857986	0.825418308061288	0.048656197611576	2136	0.999064546304958	0.320224719101124	986	932	218	0.960361389057696	-0.00222318882605964	0.918144272343843	1.25461967189294
cela1_red_24_36469216	27	0	A	G	Form	-0.127669887506843	0.0526855312249682	5.87211057092503	0.0153825988220914	0.0575662071669897	3.60615099351137	2137	0.999532273152479	0.390266729059429	770	1066	301	0.0290806812971385	-0.0481447535754972	0.0257562928475122	1.62835959489518
cela1_red_24_36469216	27	0	A	G	CoronetBrowJunc	-0.035110776953325	0.066018805441778	0.28284307889928	0.5948437883298	0.652718973421823	0.202489349700909	2137	0.999532273152479	0.390266729059429	770	1066	301	0.0290806812971385	-0.0481447535754972	0.0257562928475122	1.39682941012482
cela1_red_24_36469216	27	0	A	G	TrayLength	-0.231265010599737	0.296418592480891	0.608707958933168	0.435274701555654	0.502789019122806	0.449044576784593	2137	0.999532273152479	0.390266729059429	770	1066	301	0.0290806812971385	-0.0481447535754972	0.0257562928475122	1.35556243278085
cela1_red_24_36469216	27	0	A	G	CoronetCirc	-0.0317353614166687	0.110593179699809	0.0823436677978576	0.774146115125628	0.811621157503988	0.0568036458335741	2137	0.999532273152479	0.390266729059429	770	1066	301	0.0290806812971385	-0.0481447535754972	0.0257562928475122	1.44961941420295
cela1_red_24_36469216	27	0	A	G	Length	-0.13576054619892	0.510070774571916	0.0708412591864427	0.790115823240634	0.819850714225047	0.0518641365300824	2137	0.999532273152479	0.390266729059429	770	1066	301	0.0290806812971385	-0.0481447535754972	0.0257562928475122	1.36590067676829
cela1_red_24_36469216	27	0	A	G	CoronetTrayJunc	0.323867933749174	0.331242549445297	0.955968679982289	0.328204660214806	0.421155827021585	0.647087711489759	2137	0.999532273152479	0.390266729059429	770	1066	301	0.0290806812971385	-0.0481447535754972	0.0257562928475122	1.47734018589444
cela1_red_24_36469216	27	0	A	G	BrowLength	0.376211158078784	0.300658829826582	1.56572475719379	0.210828970452738	0.327214889794884	0.959888825177254	2137	0.999532273152479	0.390266729059429	770	1066	301	0.0290806812971385	-0.0481447535754972	0.0257562928475122	1.63115218775952
cela1_red_24_36469216	27	0	A	G	LowerBeam	0.0436084149111432	0.0725051731696764	0.361745064054238	0.547538665358352	0.640265463578759	0.218395150002605	2137	0.999532273152479	0.390266729059429	770	1066	301	0.0290806812971385	-0.0481447535754972	0.0257562928475122	1.65637865149443
cela1_red_24_36469216	27	0	A	G	UpperBeam	-0.0592631772243811	0.0722088395641527	0.673579918512228	0.411806261887422	0.463332591181802	0.537832038734795	2137	0.999532273152479	0.390266729059429	770	1066	301	0.0290806812971385	-0.0481447535754972	0.0257562928475122	1.25239827678687
cela1_red_24_36469216	27	0	A	G	AntlerWt	-8.92205933648947	12.9267412263503	0.476378447188464	0.490067326884719	0.537764109102711	0.37969948810839	2137	0.999532273152479	0.390266729059429	770	1066	301	0.0290806812971385	-0.0481447535754972	0.0257562928475122	1.25461967189294
cela1_red_24_36571854	27	0	G	A	CoronetCirc	0.0054229555853814	0.137969728075865	0.0015449146033224	0.968646900006886	0.973957170533875	0.00106573807454962	2138	1	0.181711880261927	1435	629	74	0.610933010716737	0.0107105431483825	0.622091282250938	1.44961941420295
cela1_red_24_36571854	27	0	G	A	TrayLength	0.481573636607458	0.359674201591477	1.79269674975951	0.180597935833585	0.250148437837567	1.3224744994459	2138	1	0.181711880261927	1435	629	74	0.610933010716737	0.0107105431483825	0.622091282250938	1.35556243278084
cela1_red_24_36571854	27	0	G	A	CoronetTrayJunc	-0.654655298117072	0.408547214235855	2.56767981416299	0.109067594844607	0.187387064718714	1.73804235387289	2138	1	0.181711880261927	1435	629	74	0.610933010716737	0.0107105431483825	0.622091282250938	1.47734018589444
cela1_red_24_36571854	27	0	G	A	Length	-0.756049969613775	0.629832623992233	1.44095592041107	0.229984714382317	0.304369972983768	1.05494926894711	2138	1	0.181711880261927	1435	629	74	0.610933010716737	0.0107105431483825	0.622091282250938	1.36590067676829
cela1_red_24_36571854	27	0	G	A	BrowLength	0.137995616329496	0.366961678320472	0.141412940905603	0.706880378776695	0.768421432477695	0.0866951238313588	2138	1	0.181711880261927	1435	629	74	0.610933010716737	0.0107105431483825	0.622091282250938	1.63115218775952
cela1_red_24_36571854	27	0	G	A	CoronetBrowJunc	-0.117168317444975	0.080749882060312	2.10540957396543	0.146779037510432	0.219554982580975	1.5072775234431	2138	1	0.181711880261927	1435	629	74	0.610933010716737	0.0107105431483825	0.622091282250938	1.39682941012482
cela1_red_24_36571854	27	0	G	A	Form	0.0827707975608298	0.0641747808888083	1.66351028713641	0.197130037669968	0.312142966595105	1.02158656622986	2138	1	0.181711880261927	1435	629	74	0.610933010716737	0.0107105431483825	0.622091282250938	1.62835959489518
cela1_red_24_36571854	27	0	G	A	LowerBeam	-0.0463343043547136	0.0890690960767481	0.270614588021669	0.602919799175843	0.686066009035864	0.163377249385286	2138	1	0.181711880261927	1435	629	74	0.610933010716737	0.0107105431483825	0.622091282250938	1.65637865149443
cela1_red_24_36571854	27	0	G	A	UpperBeam	0.0636757685286127	0.0890237593222612	0.511607062379339	0.474443997431597	0.522730868094111	0.408501889424431	2138	1	0.181711880261927	1435	629	74	0.610933010716737	0.0107105431483825	0.622091282250938	1.25239827678687
cela1_red_24_36571854	27	0	G	A	AntlerWt	-7.49671651757233	15.729561016721	0.227148028857023	0.633646633089693	0.67047302465069	0.18104931235002	2138	1	0.181711880261927	1435	629	74	0.610933010716737	0.0107105431483825	0.622091282250938	1.25461967189293
cela1_red_24_36580496	27	0	G	A	BrowLength	0.332398952245561	0.344489780003487	0.931036287174685	0.334593791212442	0.449947369329816	0.570784439466386	2137	0.999532273152479	0.248713149274684	1196	819	122	0.247502360582819	-0.0255216882933871	0.235250929549918	1.63115218775952
cela1_red_24_36580496	27	0	G	A	Length	-0.396098460457494	0.565967833209494	0.489804545656431	0.484014505099919	0.549287821450689	0.358594555217078	2137	0.999532273152479	0.248713149274684	1196	819	122	0.247502360582819	-0.0255216882933871	0.235250929549918	1.36590067676829
cela1_red_24_36580496	27	0	G	A	Form	0.119605882339935	0.0587742035098145	4.14125118948471	0.0418502255196112	0.110769780912157	2.54320434040939	2137	0.999532273152479	0.248713149274684	1196	819	122	0.247502360582819	-0.0255216882933871	0.235250929549918	1.62835959489519
cela1_red_24_36580496	27	0	G	A	LowerBeam	0.042658890443584	0.0833688992584753	0.261824917696657	0.608869174949825	0.690939031842182	0.158070690817242	2137	0.999532273152479	0.248713149274684	1196	819	122	0.247502360582819	-0.0255216882933871	0.235250929549918	1.65637865149443
cela1_red_24_36580496	27	0	G	A	AntlerWt	17.7581291989137	14.882325311401	1.42381261250163	0.232776883754548	0.286741918970185	1.1348559602556	2137	0.999532273152479	0.248713149274684	1196	819	122	0.247502360582819	-0.0255216882933871	0.235250929549918	1.25461967189294
cela1_red_24_36580496	27	0	G	A	CoronetCirc	0.126496042219502	0.126449415651638	1.00073760980376	0.317132093684312	0.406047035866229	0.690345065745408	2137	0.999532273152479	0.248713149274684	1196	819	122	0.247502360582819	-0.0255216882933871	0.235250929549918	1.44961941420296
cela1_red_24_36580496	27	0	G	A	CoronetTrayJunc	-0.203098091019428	0.377832685526135	0.28894330261533	0.590898483809363	0.65830962042252	0.195583458281406	2137	0.999532273152479	0.248713149274684	1196	819	122	0.247502360582819	-0.0255216882933871	0.235250929549918	1.47734018589444
cela1_red_24_36580496	27	0	G	A	UpperBeam	0.039664495069399	0.0812632241770355	0.238240593099414	0.625479748900027	0.662727338748742	0.190227499921702	2137	0.999532273152479	0.248713149274684	1196	819	122	0.247502360582819	-0.0255216882933871	0.235250929549918	1.25239827678687
cela1_red_24_36580496	27	0	G	A	TrayLength	0.0962291198200925	0.329792054894327	0.0851398046607176	0.770449287199947	0.802112005970781	0.0628077339721337	2137	0.999532273152479	0.248713149274684	1196	819	122	0.247502360582819	-0.0255216882933871	0.235250929549918	1.35556243278084
cela1_red_24_36580496	27	0	G	A	CoronetBrowJunc	-0.0717716103569943	0.075362834658995	0.906965841040247	0.34092075413733	0.420361904900093	0.649303225194261	2137	0.999532273152479	0.248713149274684	1196	819	122	0.247502360582819	-0.0255216882933871	0.235250929549918	1.39682941012483
cela1_red_24_36614098	27	0	A	G	CoronetTrayJunc	0.916201849815243	0.578561032670999	2.5077484422219	0.113287687049578	0.19261848698551	1.69747527764136	2117	0.990177736202058	0.0701464336324988	1828	281	8	0.506923050387627	-0.0175020888762316	0.403719276765012	1.47734018589444
cela1_red_24_36614098	27	0	A	G	CoronetCirc	0.161592231087471	0.192894569543324	0.701779942907552	0.402186253231047	0.486565074209254	0.48411323415768	2117	0.990177736202058	0.0701464336324988	1828	281	8	0.506923050387627	-0.0175020888762316	0.403719276765012	1.44961941420295
cela1_red_24_36614098	27	0	A	G	Form	-0.122652993478756	0.0958547659622359	1.63730233761648	0.200696000314308	0.315985274588459	1.00549187215731	2117	0.990177736202058	0.0701464336324988	1828	281	8	0.506923050387627	-0.0175020888762316	0.403719276765012	1.62835959489519
cela1_red_24_36614098	27	0	A	G	BrowLength	0.629423521796752	0.526677666381943	1.42822335975287	0.232054606054581	0.349411919527646	0.875591726186273	2117	0.990177736202058	0.0701464336324988	1828	281	8	0.506923050387627	-0.0175020888762316	0.403719276765012	1.63115218775952
cela1_red_24_36614098	27	0	A	G	TrayLength	0.469789938865599	0.538476219801257	0.761157210259642	0.382966619136998	0.45365385930719	0.56150656867805	2117	0.990177736202058	0.0701464336324988	1828	281	8	0.506923050387627	-0.0175020888762316	0.403719276765012	1.35556243278084
cela1_red_24_36614098	27	0	A	G	Length	0.514866960767182	0.871350037356572	0.349144125635634	0.554598020061105	0.613149134534526	0.255614578405295	2117	0.990177736202058	0.0701464336324988	1828	281	8	0.506923050387627	-0.0175020888762316	0.403719276765012	1.36590067676829
cela1_red_24_36614098	27	0	A	G	LowerBeam	-0.0521557864605728	0.126858225291562	0.169031534533635	0.68097395160225	0.749384652520375	0.102048848782933	2117	0.990177736202058	0.0701464336324988	1828	281	8	0.506923050387627	-0.0175020888762316	0.403719276765012	1.65637865149444
cela1_red_24_36614098	27	0	A	G	CoronetBrowJunc	-0.0274153896370252	0.11486125993252	0.0569694063054911	0.811351673059567	0.839953884729261	0.0407847986966426	2117	0.990177736202058	0.0701464336324988	1828	281	8	0.506923050387627	-0.0175020888762316	0.403719276765012	1.39682941012483
cela1_red_24_36614098	27	0	A	G	UpperBeam	-0.00576757373325432	0.12422469808495	0.00215561109751405	0.962968674203207	0.966907508435251	0.00172118657256894	2117	0.990177736202058	0.0701464336324988	1828	281	8	0.506923050387627	-0.0175020888762316	0.403719276765012	1.25239827678688
cela1_red_24_36614098	27	0	A	G	AntlerWt	-9.45993755806207	21.9733753412492	0.185345903220018	0.666818745048412	0.700713437332639	0.147730748506735	2117	0.990177736202058	0.0701464336324988	1828	281	8	0.506923050387627	-0.0175020888762316	0.403719276765012	1.25461967189294
cela1_red_24_36639454	27	0	G	A	CoronetCirc	0.165512636112055	0.106831856858486	2.40027364975685	0.121314027491912	0.198171932067049	1.65579573937798	2138	1	0.394761459307764	796	996	346	0.257785720457656	0.0250994381652102	0.246152622004005	1.44961941420295
cela1_red_24_36639454	27	0	G	A	CoronetTrayJunc	0.864743981040687	0.321502302329354	7.23447334795347	0.00715167861306554	0.0269040431736882	4.89695834245071	2138	1	0.394761459307764	796	996	346	0.257785720457656	0.0250994381652102	0.246152622004005	1.47734018589444
cela1_red_24_36639454	27	0	G	A	CoronetBrowJunc	0.159452903091826	0.0631947878123727	6.36652342565832	0.0116293210691298	0.0327683968865943	4.55783890252525	2138	1	0.394761459307764	796	996	346	0.257785720457656	0.0250994381652102	0.246152622004005	1.39682941012482
cela1_red_24_36639454	27	0	G	A	TrayLength	-0.420427944671312	0.276558860342075	2.31104283710369	0.128457841892469	0.191653747641123	1.70485901734732	2138	1	0.394761459307764	796	996	346	0.257785720457656	0.0250994381652102	0.246152622004005	1.35556243278084
cela1_red_24_36639454	27	0	G	A	Form	-0.0269940527190463	0.0509471805947312	0.280734555428824	0.596220166851814	0.677984698617029	0.172403292435474	2138	1	0.394761459307764	796	996	346	0.257785720457656	0.0250994381652102	0.246152622004005	1.62835959489518
cela1_red_24_36639454	27	0	G	A	BrowLength	-0.163635849406219	0.29093235229918	0.316353667426856	0.573807241677072	0.659653383907689	0.193944911946804	2138	1	0.394761459307764	796	996	346	0.257785720457656	0.0250994381652102	0.246152622004005	1.63115218775952
cela1_red_24_36639454	27	0	G	A	AntlerWt	13.3241755226871	12.7487408148005	1.09231049515287	0.295959844300471	0.350780743117091	0.870630773312221	2138	1	0.394761459307764	796	996	346	0.257785720457656	0.0250994381652102	0.246152622004005	1.25461967189293
cela1_red_24_36639454	27	0	G	A	LowerBeam	0.0420444574742703	0.0697917071731651	0.362919131014609	0.546889477638133	0.639723501351559	0.219103965561965	2138	1	0.394761459307764	796	996	346	0.257785720457656	0.0250994381652102	0.246152622004005	1.65637865149443
cela1_red_24_36639454	27	0	G	A	UpperBeam	0.0516791099553329	0.0702128537399581	0.541747356702933	0.461709466042199	0.5107315764924	0.432567951221419	2138	1	0.394761459307764	796	996	346	0.257785720457656	0.0250994381652102	0.246152622004005	1.25239827678687
cela1_red_24_36639454	27	0	G	A	Length	1.00452070752327	0.490735934390492	4.19007760406465	0.0406612359135089	0.0798658380592824	3.06762978841062	2138	1	0.394761459307764	796	996	346	0.257785720457656	0.0250994381652102	0.246152622004005	1.3659006767683
cela1_red_24_36668203	27	0	A	G	TrayLength	-1.13272445618067	0.464410471015164	5.94900793530593	0.0147255710942342	0.03618021952092	4.38859014638075	2138	1	0.0919083255378859	1761	361	16	0.697511734187647	-0.0115444172058146	0.587516843193846	1.35556243278084
cela1_red_24_36668203	27	0	A	G	BrowLength	-1.06610500137886	0.481610443838873	4.90013640026463	0.0268545742767147	0.0830543390467848	3.00409516477752	2138	1	0.0919083255378859	1761	361	16	0.697511734187647	-0.0115444172058146	0.587516843193846	1.63115218775951
cela1_red_24_36668203	27	0	A	G	LowerBeam	-0.0783667835374973	0.117802346023374	0.442543702705152	0.505897266742922	0.605232832194455	0.267175444639954	2138	1	0.0919083255378859	1761	361	16	0.697511734187647	-0.0115444172058146	0.587516843193846	1.65637865149443
cela1_red_24_36668203	27	0	A	G	UpperBeam	-0.139660015854415	0.115967837329984	1.45033743818679	0.228473815420128	0.281870716519826	1.15804809465863	2138	1	0.0919083255378859	1761	361	16	0.697511734187647	-0.0115444172058146	0.587516843193846	1.25239827678687
cela1_red_24_36668203	27	0	A	G	Form	-0.143375674295016	0.0827750968190272	3.00020929344061	0.0832537611033537	0.174661322236794	1.84247343329207	2138	1	0.0919083255378859	1761	361	16	0.697511734187647	-0.0115444172058146	0.587516843193846	1.62835959489518
cela1_red_24_36668203	27	0	A	G	CoronetTrayJunc	0.24123941112591	0.536953458604841	0.201847433252644	0.653233765423597	0.711655564449732	0.136628946521507	2138	1	0.0919083255378859	1761	361	16	0.697511734187647	-0.0115444172058146	0.587516843193846	1.47734018589444
cela1_red_24_36668203	27	0	A	G	CoronetBrowJunc	-0.0112989616536874	0.104389216917181	0.0117156338472164	0.913806282364243	0.927029971263514	0.00838730467893675	2138	1	0.0919083255378859	1761	361	16	0.697511734187647	-0.0115444172058146	0.587516843193846	1.39682941012482
cela1_red_24_36668203	27	0	A	G	Length	-0.688509582466278	0.808082685860379	0.725952783610806	0.394198202790881	0.465984105205259	0.531482849344802	2138	1	0.0919083255378859	1761	361	16	0.697511734187647	-0.0115444172058146	0.587516843193846	1.36590067676829
cela1_red_24_36668203	27	0	A	G	CoronetCirc	-0.134275001901366	0.174727014599621	0.590568421904722	0.442199397640646	0.523294417028228	0.407395497134285	2138	1	0.0919083255378859	1761	361	16	0.697511734187647	-0.0115444172058146	0.587516843193846	1.44961941420295
cela1_red_24_36668203	27	0	A	G	AntlerWt	-30.6393740994315	20.8710737267718	2.15511373191916	0.142095921356871	0.189983873721891	1.71774265954844	2138	1	0.0919083255378859	1761	361	16	0.697511734187647	-0.0115444172058146	0.587516843193846	1.25461967189293
cela1_red_24_36673248	27	0	G	A	LowerBeam	0.0848086166539182	0.072783044913015	1.35774908113866	0.243927966685171	0.365265156396792	0.81970935807079	2138	1	0.420486435921422	739	1000	399	0.062447941822729	0.0402752228509661	0.0627056413482595	1.65637865149443
cela1_red_24_36673248	27	0	G	A	Form	0.00826115710168537	0.0523664573907409	0.0248871618926543	0.874648555920116	0.901610794528313	0.0152835786214999	2138	1	0.420486435921422	739	1000	399	0.062447941822729	0.0402752228509661	0.0627056413482595	1.62835959489519
cela1_red_24_36673248	27	0	G	A	AntlerWt	1.50958474874755	13.6035972319837	0.0123142358967581	0.91164051147666	0.921081690709539	0.00981511463006051	2138	1	0.420486435921422	739	1000	399	0.062447941822729	0.0402752228509661	0.0627056413482595	1.25461967189294
cela1_red_24_36673248	27	0	G	A	UpperBeam	0.145612478193556	0.0721667663300087	4.07120241042141	0.0436202134637651	0.0713918723937351	3.25072501765684	2138	1	0.420486435921422	739	1000	399	0.062447941822729	0.0402752228509661	0.0627056413482595	1.25239827678687
cela1_red_24_36673248	27	0	G	A	TrayLength	0.505205082080975	0.28763827039393	3.0849070575477	0.0790217796393997	0.131412424841251	2.27573956237429	2138	1	0.420486435921422	739	1000	399	0.062447941822729	0.0402752228509661	0.0627056413482595	1.35556243278084
cela1_red_24_36673248	27	0	G	A	CoronetCirc	-0.130171424991041	0.111507576739512	1.36276999354017	0.243057993870946	0.332255179818031	0.940088122570753	2138	1	0.420486435921422	739	1000	399	0.062447941822729	0.0402752228509661	0.0627056413482595	1.44961941420295
cela1_red_24_36673248	27	0	G	A	CoronetBrowJunc	0.0153070332042631	0.0664801774652253	0.0530148709228135	0.81789783426334	0.845536101667705	0.0379537190000001	2138	1	0.420486435921422	739	1000	399	0.062447941822729	0.0402752228509661	0.0627056413482595	1.39682941012482
cela1_red_24_36673248	27	0	G	A	CoronetTrayJunc	-0.751896371170497	0.337923603433614	4.95084035637735	0.0260779895554336	0.067156650005714	3.35118505788151	2138	1	0.420486435921422	739	1000	399	0.062447941822729	0.0402752228509661	0.0627056413482595	1.47734018589444
cela1_red_24_36673248	27	0	G	A	Length	-0.0894231798592201	0.516649729867892	0.0299576543120761	0.862586347565311	0.882266733341546	0.02193252761464	2138	1	0.420486435921422	739	1000	399	0.062447941822729	0.0402752228509661	0.0627056413482595	1.3659006767683
cela1_red_24_36673248	27	0	G	A	BrowLength	-0.243632983888211	0.300539944378676	0.657154922085692	0.417566163220342	0.52560679722318	0.402877749248115	2138	1	0.420486435921422	739	1000	399	0.062447941822729	0.0402752228509661	0.0627056413482595	1.63115218775951
cela1_red_24_36704787	27	0	A	G	AntlerWt	1.43917196599202	14.2003181059399	0.0102713903628935	0.919274318552678	0.927904796594728	0.00818685582013576	2138	1	0.264967259120674	1158	827	153	0.739234345792018	0.00695503169177137	0.748079320106457	1.25461967189294
cela1_red_24_36704787	27	0	A	G	LowerBeam	-0.0465309822241524	0.0791099220146461	0.345957322721161	0.556410561495111	0.647659509912481	0.208863669191238	2138	1	0.264967259120674	1158	827	153	0.739234345792018	0.00695503169177137	0.748079320106457	1.65637865149443
cela1_red_24_36704787	27	0	A	G	CoronetCirc	0.135397045574659	0.120389231148242	1.26486185078629	0.2607328109285	0.350251006640144	0.872547537921708	2138	1	0.264967259120674	1158	827	153	0.739234345792018	0.00695503169177137	0.748079320106457	1.44961941420295
cela1_red_24_36704787	27	0	A	G	UpperBeam	-0.084992056606146	0.078354279238226	1.17660648177518	0.27804793274108	0.332410920224735	0.939482673829496	2138	1	0.264967259120674	1158	827	153	0.739234345792018	0.00695503169177137	0.748079320106457	1.25239827678687
cela1_red_24_36704787	27	0	A	G	BrowLength	-0.314532687063285	0.326565696712579	0.927663445273507	0.335470814270362	0.450769327455551	0.568716672935165	2138	1	0.264967259120674	1158	827	153	0.739234345792018	0.00695503169177137	0.748079320106457	1.63115218775951
cela1_red_24_36704787	27	0	A	G	CoronetTrayJunc	1.2142419800232	0.360200150135435	11.3637771490075	0.000748903678799206	0.0055464538303158	7.69205174103308	2138	1	0.264967259120674	1158	827	153	0.739234345792018	0.00695503169177137	0.748079320106457	1.47734018589445
cela1_red_24_36704787	27	0	A	G	CoronetBrowJunc	0.11703369229163	0.0712904442627924	2.69500249335072	0.100663331593619	0.164827250633312	1.92937124162491	2138	1	0.264967259120674	1158	827	153	0.739234345792018	0.00695503169177137	0.748079320106457	1.39682941012482
cela1_red_24_36704787	27	0	A	G	TrayLength	-0.996704906673184	0.314728140399729	10.029101834791	0.00154086153760957	0.00652790054170598	7.39848021180182	2138	1	0.264967259120674	1158	827	153	0.739234345792018	0.00695503169177137	0.748079320106457	1.35556243278084
cela1_red_24_36704787	27	0	A	G	Form	-0.0616913844450287	0.0566443062769311	1.18614152019402	0.276109241288819	0.393393449772316	0.728427261344795	2138	1	0.264967259120674	1158	827	153	0.739234345792018	0.00695503169177137	0.748079320106457	1.62835959489519
cela1_red_24_36704787	27	0	A	G	Length	0.359815083498924	0.550784036841977	0.426772120326042	0.513577085098325	0.576182229403195	0.312447403815467	2138	1	0.264967259120674	1158	827	153	0.739234345792018	0.00695503169177137	0.748079320106457	1.36590067676829
cela1_red_24_36711707	27	0	G	A	LowerBeam	0.0327400592349894	0.0990524464905236	0.10925177670535	0.740997590456277	0.797315173304025	0.0659582134838429	2138	1	0.12067352666043	1654	452	32	0.838555435139888	0.00381824179449118	0.860334716479561	1.65637865149444
cela1_red_24_36711707	27	0	G	A	AntlerWt	10.6304022588625	17.9277639823469	0.351598606550091	0.553209589720635	0.596541872249709	0.280243180006582	2138	1	0.12067352666043	1654	452	32	0.838555435139888	0.00381824179449118	0.860334716479561	1.25461967189294
cela1_red_24_36711707	27	0	G	A	UpperBeam	0.0131030097501806	0.0968201621370177	0.0183151515749333	0.892348213117172	0.903746485483495	0.0146240632188686	2138	1	0.12067352666043	1654	452	32	0.838555435139888	0.00381824179449118	0.860334716479561	1.25239827678687
cela1_red_24_36711707	27	0	G	A	TrayLength	-0.607528932465828	0.389776052120649	2.42942572279473	0.119076514747542	0.18065953511261	1.79219021126967	2138	1	0.12067352666043	1654	452	32	0.838555435139888	0.00381824179449118	0.860334716479561	1.35556243278084
cela1_red_24_36711707	27	0	G	A	CoronetTrayJunc	0.414305649734985	0.447169299997047	0.858415896926124	0.354182371534093	0.445899092766066	0.581054996758519	2138	1	0.12067352666043	1654	452	32	0.838555435139888	0.00381824179449118	0.860334716479561	1.47734018589444
cela1_red_24_36711707	27	0	G	A	CoronetCirc	0.0800352194850064	0.146801583987713	0.297235581842551	0.585620675274194	0.650680012783917	0.205043874916632	2138	1	0.12067352666043	1654	452	32	0.838555435139888	0.00381824179449118	0.860334716479561	1.44961941420295
cela1_red_24_36711707	27	0	G	A	CoronetBrowJunc	0.127756869402942	0.0881370812369085	2.10112163106143	0.147191129237704	0.220025063486598	1.50420775495675	2138	1	0.12067352666043	1654	452	32	0.838555435139888	0.00381824179449118	0.860334716479561	1.39682941012483
cela1_red_24_36711707	27	0	G	A	BrowLength	-0.394426729466339	0.405733456130873	0.945041839187792	0.33098457379201	0.446559079121683	0.579370733325542	2138	1	0.12067352666043	1654	452	32	0.838555435139888	0.00381824179449118	0.860334716479561	1.63115218775951
cela1_red_24_36711707	27	0	G	A	Length	0.316311863124148	0.685661713297659	0.212819373979754	0.644566525488724	0.693044919973476	0.155808820948301	2138	1	0.12067352666043	1654	452	32	0.838555435139888	0.00381824179449118	0.860334716479561	1.36590067676829
cela1_red_24_36711707	27	0	G	A	Form	-0.0565627413708925	0.0713257271112375	0.628881015193421	0.427766062135097	0.534300861588357	0.386205244323753	2138	1	0.12067352666043	1654	452	32	0.838555435139888	0.00381824179449118	0.860334716479561	1.62835959489518
cela1_red_24_36751460	27	0	A	G	CoronetCirc	-0.0812410974810093	0.146684424743801	0.306749285104141	0.579681838290125	0.64551093693559	0.211606772162887	2138	1	0.144527595884004	1564	530	44	1	-0.00249309488800536	0.908069266294678	1.44961941420295
cela1_red_24_36751460	27	0	A	G	CoronetTrayJunc	0.292956767050474	0.452020662906916	0.420039848189435	0.516917161464416	0.593882522065241	0.284321683116693	2138	1	0.144527595884004	1564	530	44	1	-0.00249309488800536	0.908069266294678	1.47734018589444
cela1_red_24_36751460	27	0	A	G	UpperBeam	-0.167229910722807	0.097635657086444	2.93366830642798	0.0867501746612508	0.125892194232771	2.34244038881508	2138	1	0.144527595884004	1564	530	44	1	-0.00249309488800536	0.908069266294678	1.25239827678687
cela1_red_24_36751460	27	0	A	G	LowerBeam	-0.0726653368307947	0.0981398629963101	0.548231123686788	0.459041358075254	0.565081562441097	0.330981761442143	2138	1	0.144527595884004	1564	530	44	1	-0.00249309488800536	0.908069266294678	1.65637865149443
cela1_red_24_36751460	27	0	A	G	BrowLength	-0.739789715309701	0.401315729390255	3.39816306099509	0.0652690669443577	0.148918898388251	2.08329001211264	2138	1	0.144527595884004	1564	530	44	1	-0.00249309488800536	0.908069266294678	1.63115218775952
cela1_red_24_36751460	27	0	A	G	CoronetBrowJunc	-0.10638360690681	0.0872156238361751	1.48785578737609	0.222549444770458	0.302039794195837	1.0651664237533	2138	1	0.144527595884004	1564	530	44	1	-0.00249309488800536	0.908069266294678	1.39682941012482
cela1_red_24_36751460	27	0	A	G	AntlerWt	-31.9989849651268	17.0589970591305	3.51856368500604	0.0606850165546966	0.0940009488147153	2.80448630276722	2138	1	0.144527595884004	1564	530	44	1	-0.00249309488800536	0.908069266294678	1.25461967189294
cela1_red_24_36751460	27	0	A	G	Form	-0.139951828795011	0.0699357508879944	4.00459565149814	0.0453763800495113	0.116832166737101	2.45928212911468	2138	1	0.144527595884004	1564	530	44	1	-0.00249309488800536	0.908069266294678	1.62835959489518
cela1_red_24_36751460	27	0	A	G	TrayLength	-0.675109534759227	0.393697400968268	2.9405149236159	0.0863831912318932	0.140797512034068	2.16922131545327	2138	1	0.144527595884004	1564	530	44	1	-0.00249309488800536	0.908069266294678	1.35556243278085
cela1_red_24_36751460	27	0	A	G	Length	-0.549356021963828	0.687547601435193	0.638413756257652	0.424285783323096	0.494188507960369	0.467393981946134	2138	1	0.144527595884004	1564	530	44	1	-0.00249309488800536	0.908069266294678	1.36590067676829
cela1_red_24_36823322	27	0	A	C	LowerBeam	-0.129989095517413	0.0905200922546344	2.062167167247	0.150995290342735	0.264512412621957	1.24498535729524	2130	0.996258185219832	0.19037558685446	1391	667	72	0.526787520903624	-0.0158308185613943	0.461977171688733	1.65637865149443
cela1_red_24_36823322	27	0	A	C	CoronetCirc	0.0514311795012129	0.137501185677243	0.139907205626292	0.708373279872109	0.756054918508714	0.096513060087028	2130	0.996258185219832	0.19037558685446	1391	667	72	0.526787520903624	-0.0158308185613943	0.461977171688733	1.44961941420295
cela1_red_24_36823322	27	0	A	C	UpperBeam	-0.10911633591519	0.0890405841596017	1.50177042417704	0.220399154081094	0.273498494961911	1.19911569028181	2130	0.996258185219832	0.19037558685446	1391	667	72	0.526787520903624	-0.0158308185613943	0.461977171688733	1.25239827678687
cela1_red_24_36823322	27	0	A	C	Form	-0.105877092377084	0.0628431628235636	2.8384937563229	0.0920304460143582	0.186738741686272	1.74316150144072	2130	0.996258185219832	0.19037558685446	1391	667	72	0.526787520903624	-0.0158308185613943	0.461977171688733	1.62835959489519
cela1_red_24_36823322	27	0	A	C	BrowLength	-0.345044621174823	0.372180039976165	0.859497003551701	0.353879489831503	0.467901976778536	0.526926310126998	2130	0.996258185219832	0.19037558685446	1391	667	72	0.526787520903624	-0.0158308185613943	0.461977171688733	1.63115218775951
cela1_red_24_36823322	27	0	A	C	CoronetTrayJunc	0.655979032370507	0.412977145449862	2.52306174975732	0.112192560688908	0.191265763849504	1.70784073556475	2130	0.996258185219832	0.19037558685446	1391	667	72	0.526787520903624	-0.0158308185613943	0.461977171688733	1.47734018589444
cela1_red_24_36823322	27	0	A	C	AntlerWt	-17.969198293973	16.4300690819378	1.19613066246838	0.274096407933519	0.32886016219309	0.953381083738066	2130	0.996258185219832	0.19037558685446	1391	667	72	0.526787520903624	-0.0158308185613943	0.461977171688733	1.25461967189293
cela1_red_24_36823322	27	0	A	C	CoronetBrowJunc	0.0051008852094373	0.0807100799018666	0.00399425277881572	0.949607164277544	0.957353910875217	0.00285951365990982	2130	0.996258185219832	0.19037558685446	1391	667	72	0.526787520903624	-0.0158308185613943	0.461977171688733	1.39682941012483
cela1_red_24_36823322	27	0	A	C	TrayLength	-1.14177330984966	0.351945367738097	10.524688879406	0.00117790240850812	0.00532955725880094	7.76407535713077	2130	0.996258185219832	0.19037558685446	1391	667	72	0.526787520903624	-0.0158308185613943	0.461977171688733	1.35556243278085
cela1_red_24_36823322	27	0	A	C	Length	-0.332585420412849	0.620126973846848	0.287637277428203	0.591738611906689	0.646309798036456	0.210584328948976	2130	0.996258185219832	0.19037558685446	1391	667	72	0.526787520903624	-0.0158308185613943	0.461977171688733	1.36590067676829
cela1_red_24_36911689	27	0	G	A	TrayLength	0.133618856534192	0.295980220889675	0.203802788488117	0.651668696711628	0.698205350545708	0.150345556618908	2138	1	0.427268475210477	697	1055	386	0.723789284012427	-0.00823744731884578	0.703251431226535	1.35556243278084
cela1_red_24_36911689	27	0	G	A	UpperBeam	-0.0150059160505691	0.0731982228664953	0.0420265703916538	0.837569132523838	0.854652586898014	0.033556873376955	2138	1	0.427268475210477	697	1055	386	0.723789284012427	-0.00823744731884578	0.703251431226535	1.25239827678687
cela1_red_24_36911689	27	0	G	A	AntlerWt	33.8910748026262	13.9233624250281	5.9249191455598	0.0149282233005072	0.0297707375337451	4.72248226159282	2138	1	0.427268475210477	697	1055	386	0.723789284012427	-0.00823744731884578	0.703251431226535	1.25461967189294
cela1_red_24_36911689	27	0	G	A	Form	0.0465968610040492	0.0527102276477487	0.781490205154675	0.376685769244491	0.488456366569442	0.479924832085372	2138	1	0.427268475210477	697	1055	386	0.723789284012427	-0.00823744731884578	0.703251431226535	1.62835959489518
cela1_red_24_36911689	27	0	G	A	CoronetCirc	0.364244107526784	0.114460487639158	10.1268385454982	0.00146125827013355	0.00821561586104596	6.98586018252676	2138	1	0.427268475210477	697	1055	386	0.723789284012427	-0.00823744731884578	0.703251431226535	1.44961941420296
cela1_red_24_36911689	27	0	G	A	CoronetTrayJunc	0.294980241694252	0.339709902412093	0.753996693071968	0.385213796713585	0.474976802053504	0.510374455572985	2138	1	0.427268475210477	697	1055	386	0.723789284012427	-0.00823744731884578	0.703251431226535	1.47734018589444
cela1_red_24_36911689	27	0	G	A	Length	1.38101270271905	0.518559072238626	7.09249230378179	0.00774075250044592	0.0226840545181692	5.19253883127326	2138	1	0.427268475210477	697	1055	386	0.723789284012427	-0.00823744731884578	0.703251431226535	1.36590067676829
cela1_red_24_36911689	27	0	G	A	LowerBeam	0.0757606487618373	0.0745472089304327	1.03281989260659	0.309497275026786	0.429734488043265	0.623540934722115	2138	1	0.427268475210477	697	1055	386	0.723789284012427	-0.00823744731884578	0.703251431226535	1.65637865149442
cela1_red_24_36911689	27	0	G	A	BrowLength	0.22446553221233	0.307030901426541	0.53448454213211	0.464727542890646	0.567032529231389	0.327673006935212	2138	1	0.427268475210477	697	1055	386	0.723789284012427	-0.00823744731884578	0.703251431226535	1.63115218775952
cela1_red_24_36911689	27	0	G	A	CoronetBrowJunc	0.0994830260206713	0.0669112022226296	2.2105498222356	0.13706981096567	0.208394032148942	1.58254816673573	2138	1	0.427268475210477	697	1055	386	0.723789284012427	-0.00823744731884578	0.703251431226535	1.39682941012483
cela1_red_24_36943032	27	0	G	A	BrowLength	0.388957596980901	0.30525250265019	1.62362619812652	0.20258690642995	0.318429520558748	0.995386089851412	2137	0.999532273152479	0.335049134300421	943	956	238	0.884230069999549	-0.00398059435679492	0.853955498103391	1.63115218775952
cela1_red_24_36943032	27	0	G	A	CoronetTrayJunc	-0.0774472958124222	0.335182481525895	0.0533887672101052	0.81726811635516	0.849229887276275	0.036138438336585	2137	0.999532273152479	0.335049134300421	943	956	238	0.884230069999549	-0.00398059435679492	0.853955498103391	1.47734018589444
cela1_red_24_36943032	27	0	G	A	LowerBeam	0.0907111431862766	0.0739249098012166	1.5057042413345	0.219795752994217	0.340370900162161	0.909033837145877	2137	0.999532273152479	0.335049134300421	943	956	238	0.884230069999549	-0.00398059435679492	0.853955498103391	1.65637865149444
cela1_red_24_36943032	27	0	G	A	TrayLength	0.459679820686424	0.292249998946132	2.4740122285973	0.115742135707669	0.176709573436757	1.82508172900752	2137	0.999532273152479	0.335049134300421	943	956	238	0.884230069999549	-0.00398059435679492	0.853955498103391	1.35556243278084
cela1_red_24_36943032	27	0	G	A	CoronetCirc	0.22184904600216	0.113194390811938	3.84118582846908	0.0500081411812776	0.103563630429896	2.64978917282306	2137	0.999532273152479	0.335049134300421	943	956	238	0.884230069999549	-0.00398059435679492	0.853955498103391	1.44961941420295
cela1_red_24_36943032	27	0	G	A	UpperBeam	-0.0180627878973334	0.0731744195166287	0.0609327799730633	0.805027671902082	0.825424168533327	0.0486528775250244	2137	0.999532273152479	0.335049134300421	943	956	238	0.884230069999549	-0.00398059435679492	0.853955498103391	1.25239827678687
cela1_red_24_36943032	27	0	G	A	CoronetBrowJunc	0.0467313949944396	0.06676895925804	0.489855825632653	0.483991624372077	0.553722101447591	0.350691231214038	2137	0.999532273152479	0.335049134300421	943	956	238	0.884230069999549	-0.00398059435679492	0.853955498103391	1.39682941012482
cela1_red_24_36943032	27	0	G	A	Length	0.366787686139143	0.512591228942604	0.512020268307127	0.474265602809598	0.540367494677744	0.374859077981103	2137	0.999532273152479	0.335049134300421	943	956	238	0.884230069999549	-0.00398059435679492	0.853955498103391	1.36590067676829
cela1_red_24_36943032	27	0	G	A	AntlerWt	25.8870344286788	13.7179547038452	3.56111397436667	0.0591480324246935	0.0920357480684165	2.83840119372093	2137	0.999532273152479	0.335049134300421	943	956	238	0.884230069999549	-0.00398059435679492	0.853955498103391	1.25461967189294
cela1_red_24_36943032	27	0	G	A	Form	-0.00253989808041014	0.0533450068962854	0.0022669661140916	0.962024936211463	0.970236317910734	0.00139217782190028	2137	0.999532273152479	0.335049134300421	943	956	238	0.884230069999549	-0.00398059435679492	0.853955498103391	1.62835959489518
cela1_red_24_36967579	27	0	G	A	TrayLength	0.0365584450971253	0.289192743143478	0.0159808785320781	0.899403033694548	0.91353746381736	0.0117891128771505	2110	0.986903648269411	0.329620853080569	951	927	232	0.805434861684792	0.0058953444846548	0.786650193386126	1.35556243278084
cela1_red_24_36967579	27	0	G	A	CoronetTrayJunc	0.175836819914833	0.328957290574728	0.285719979014698	0.592976414494834	0.660100434191313	0.193401615784053	2110	0.986903648269411	0.329620853080569	951	927	232	0.805434861684792	0.0058953444846548	0.786650193386126	1.47734018589444
cela1_red_24_36967579	27	0	G	A	AntlerWt	-2.43120084393186	12.8385109513711	0.0358601716357772	0.849804543252574	0.865746608677913	0.0285825038767903	2110	0.986903648269411	0.329620853080569	951	927	232	0.805434861684792	0.0058953444846548	0.786650193386126	1.25461967189294
cela1_red_24_36967579	27	0	G	A	LowerBeam	0.0618149429326847	0.0716297009228872	0.744733122138198	0.388148896005685	0.502517716712482	0.449615262468083	2110	0.986903648269411	0.329620853080569	951	927	232	0.805434861684792	0.0058953444846548	0.786650193386126	1.65637865149443
cela1_red_24_36967579	27	0	G	A	BrowLength	-0.0596484435714354	0.299953712507807	0.0395448332718384	0.842373177127757	0.876266947940917	0.0242434970621323	2110	0.986903648269411	0.329620853080569	951	927	232	0.805434861684792	0.0058953444846548	0.786650193386126	1.63115218775951
cela1_red_24_36967579	27	0	G	A	CoronetCirc	-0.00486049852200492	0.110955547564319	0.00191894969010586	0.96505918944956	0.970976549099424	0.00132376103086407	2110	0.986903648269411	0.329620853080569	951	927	232	0.805434861684792	0.0058953444846548	0.786650193386126	1.44961941420295
cela1_red_24_36967579	27	0	G	A	Form	-0.0311244333831496	0.0530854654772895	0.343757077271879	0.557668552281338	0.645901624047167	0.211106366400602	2110	0.986903648269411	0.329620853080569	951	927	232	0.805434861684792	0.0058953444846548	0.786650193386126	1.62835959489519
cela1_red_24_36967579	27	0	G	A	UpperBeam	0.0476663091669772	0.0721660197695295	0.436272205254989	0.508927212728631	0.555048977416911	0.348349413554193	2110	0.986903648269411	0.329620853080569	951	927	232	0.805434861684792	0.0058953444846548	0.786650193386126	1.25239827678687
cela1_red_24_36967579	27	0	G	A	CoronetBrowJunc	-0.0237343693656878	0.0654430439472817	0.131531087441108	0.716849807308543	0.758948732041442	0.0941640306881524	2110	0.986903648269411	0.329620853080569	951	927	232	0.805434861684792	0.0058953444846548	0.786650193386126	1.39682941012483
cela1_red_24_36967579	27	0	G	A	Length	-0.123531449162925	0.50325711798174	0.0602525206237026	0.806097265674781	0.833645497550376	0.0441119340875205	2110	0.986903648269411	0.329620853080569	951	927	232	0.805434861684792	0.0058953444846548	0.786650193386126	1.36590067676829
cela1_red_24_37013779	27	0	A	G	UpperBeam	0.140303964785169	0.069910995649287	4.02762393386745	0.0447609400735482	0.0729247844215102	3.21592899680494	2136	0.999064546304958	0.386470037453184	810	1001	325	0.584219967764701	0.0117854878975687	0.586121459715271	1.25239827678687
cela1_red_24_37013779	27	0	A	G	LowerBeam	0.119613793560467	0.0697845640415559	2.93794586484106	0.0865206972104012	0.182922821722215	1.77371633122074	2136	0.999064546304958	0.386470037453184	810	1001	325	0.584219967764701	0.0117854878975687	0.586121459715271	1.65637865149443
cela1_red_24_37013779	27	0	A	G	Form	-0.00623287275752396	0.0511722574835845	0.014835676988264	0.903055993233158	0.923956950427831	0.00911081129424542	2136	0.999064546304958	0.386470037453184	810	1001	325	0.584219967764701	0.0117854878975687	0.586121459715271	1.62835959489519
cela1_red_24_37013779	27	0	A	G	TrayLength	0.337865313147209	0.279639015631226	1.45979437314871	0.22696284096219	0.29939387307794	1.07689202492433	2136	0.999064546304958	0.386470037453184	810	1001	325	0.584219967764701	0.0117854878975687	0.586121459715271	1.35556243278084
cela1_red_24_37013779	27	0	A	G	AntlerWt	4.38136614987881	12.8698875306479	0.115896306035298	0.733528614476362	0.761178459434908	0.0923756486780066	2136	0.999064546304958	0.386470037453184	810	1001	325	0.584219967764701	0.0117854878975687	0.586121459715271	1.25461967189294
cela1_red_24_37013779	27	0	A	G	CoronetCirc	0.0257768645718723	0.107683871980339	0.0573005583086547	0.810814542114358	0.842406286982572	0.0395280014514434	2136	0.999064546304958	0.386470037453184	810	1001	325	0.584219967764701	0.0117854878975687	0.586121459715271	1.44961941420295
cela1_red_24_37013779	27	0	A	G	Length	0.0670558735928104	0.491686920984674	0.0185992887768727	0.891521508542917	0.907104656984108	0.0136168676780206	2136	0.999064546304958	0.386470037453184	810	1001	325	0.584219967764701	0.0117854878975687	0.586121459715271	1.3659006767683
cela1_red_24_37013779	27	0	A	G	CoronetTrayJunc	0.00809230448429255	0.321790551009059	0.000632408729117628	0.979937122748159	0.983493015265834	0.000428072515156516	2136	0.999064546304958	0.386470037453184	810	1001	325	0.584219967764701	0.0117854878975687	0.586121459715271	1.47734018589444
cela1_red_24_37013779	27	0	A	G	CoronetBrowJunc	-0.0135008934576448	0.063479948299356	0.045232635342151	0.831576837247829	0.857191037747595	0.0323823618075946	2136	0.999064546304958	0.386470037453184	810	1001	325	0.584219967764701	0.0117854878975687	0.586121459715271	1.39682941012482
cela1_red_24_37013779	27	0	A	G	BrowLength	0.139848389809218	0.289376488629607	0.23355461629226	0.628900568864472	0.705136148312831	0.143183829225071	2136	0.999064546304958	0.386470037453184	810	1001	325	0.584219967764701	0.0117854878975687	0.586121459715271	1.63115218775952
cela1_red_24_3702673	27	0	A	G	Form	0.0272097525765965	0.136040063193557	0.0400051161208792	0.841470578345968	0.875448974321989	0.0245677405938424	2138	1	0.0313376987839102	2008	126	4	0.152799147226368	0.0292814056227794	0.225388819435088	1.62835959489519
cela1_red_24_3702673	27	0	A	G	LowerBeam	0.215968848963921	0.166579167170811	1.6808960414037	0.194805432235103	0.313755217542641	1.01480180264769	2138	1	0.0313376987839102	2008	126	4	0.152799147226368	0.0292814056227794	0.225388819435088	1.65637865149443
cela1_red_24_3702673	27	0	A	G	Length	-1.71857691460558	1.15488479395423	2.21442319112064	0.136726155353855	0.202921994855788	1.62121831314993	2138	1	0.0313376987839102	2008	126	4	0.152799147226368	0.0292814056227794	0.225388819435088	1.36590067676829
cela1_red_24_3702673	27	0	A	G	UpperBeam	0.215295860785135	0.169201925896992	1.61905184776511	0.203224044561082	0.255539727127922	1.2927611589493	2138	1	0.0313376987839102	2008	126	4	0.152799147226368	0.0292814056227794	0.225388819435088	1.25239827678688
cela1_red_24_3702673	27	0	A	G	AntlerWt	-1.43448700112785	34.3916956778077	0.0017397468384992	0.96672966475646	0.970295196650457	0.00138667269250953	2138	1	0.0313376987839102	2008	126	4	0.152799147226368	0.0292814056227794	0.225388819435088	1.25461967189294
cela1_red_24_3702673	27	0	A	G	BrowLength	-0.431896417087469	0.704151344066206	0.376207264394364	0.539640066542571	0.631050444357172	0.230638972388657	2138	1	0.0313376987839102	2008	126	4	0.152799147226368	0.0292814056227794	0.225388819435088	1.63115218775951
cela1_red_24_3702673	27	0	A	G	CoronetTrayJunc	-0.777024223969397	0.767357510678044	1.02535350447959	0.311252499901873	0.404788961187013	0.694053755708809	2138	1	0.0313376987839102	2008	126	4	0.152799147226368	0.0292814056227794	0.225388819435088	1.47734018589445
cela1_red_24_3702673	27	0	A	G	CoronetCirc	0.0376149628595534	0.260642586294174	0.0208271824672337	0.885250740275563	0.904590992829551	0.0143673451549938	2138	1	0.0313376987839102	2008	126	4	0.152799147226368	0.0292814056227794	0.225388819435088	1.44961941420295
cela1_red_24_3702673	27	0	A	G	CoronetBrowJunc	0.183859391771028	0.153166013562059	1.44094306060452	0.22998679370512	0.309787561374969	1.03158127267363	2138	1	0.0313376987839102	2008	126	4	0.152799147226368	0.0292814056227794	0.225388819435088	1.39682941012482
cela1_red_24_3702673	27	0	A	G	TrayLength	0.925882805393147	0.667067516686155	1.92651525344911	0.165140198428509	0.233207212135826	1.42119256690892	2138	1	0.0313376987839102	2008	126	4	0.152799147226368	0.0292814056227794	0.225388819435088	1.35556243278085
cela1_red_24_37038940	27	0	A	C	Form	-0.0642555201511654	0.0543329469963957	1.39860270509907	0.236957663472249	0.354045901998332	0.858902855047258	2137	0.999532273152479	0.410154422087038	732	1057	348	0.325297394404948	-0.0222444076715091	0.303540183486427	1.62835959489518
cela1_red_24_37038940	27	0	A	C	AntlerWt	-3.21248638099667	13.5513798320175	0.0561973133796965	0.8126104563747	0.832386388285766	0.044792310083029	2137	0.999532273152479	0.410154422087038	732	1057	348	0.325297394404948	-0.0222444076715091	0.303540183486427	1.25461967189294
cela1_red_24_37038940	27	0	A	C	Length	0.725180388247195	0.515776370341701	1.97682952058769	0.159724808993418	0.228966221468329	1.44727179231278	2137	0.999532273152479	0.410154422087038	732	1057	348	0.325297394404948	-0.0222444076715091	0.303540183486427	1.3659006767683
cela1_red_24_37038940	27	0	A	C	UpperBeam	0.0227877456210367	0.0732165661432795	0.0968688206508652	0.755620028926969	0.780925869532691	0.077346657565986	2137	0.999532273152479	0.410154422087038	732	1057	348	0.325297394404948	-0.0222444076715091	0.303540183486427	1.25239827678687
cela1_red_24_37038940	27	0	A	C	CoronetCirc	0.172126245147955	0.111705575649674	2.37434863222632	0.123343035555156	0.200612229002129	1.63791172287232	2137	0.999532273152479	0.410154422087038	732	1057	348	0.325297394404948	-0.0222444076715091	0.303540183486427	1.44961941420295
cela1_red_24_37038940	27	0	A	C	BrowLength	-0.115055103433016	0.304397218721201	0.142866502990267	0.705447787718566	0.767268462960534	0.0875862498069553	2137	0.999532273152479	0.410154422087038	732	1057	348	0.325297394404948	-0.0222444076715091	0.303540183486427	1.63115218775952
cela1_red_24_37038940	27	0	A	C	CoronetTrayJunc	0.733611958496725	0.336584643590521	4.75055344823256	0.0292888729461801	0.0729388920115014	3.21561241858211	2137	0.999532273152479	0.410154422087038	732	1057	348	0.325297394404948	-0.0222444076715091	0.303540183486427	1.47734018589444
cela1_red_24_37038940	27	0	A	C	CoronetBrowJunc	0.0887731125849663	0.0658700738458106	1.81629586545594	0.17775482339749	0.254158617618424	1.30029898589666	2137	0.999532273152479	0.410154422087038	732	1057	348	0.325297394404948	-0.0222444076715091	0.303540183486427	1.39682941012483
cela1_red_24_37038940	27	0	A	C	TrayLength	-0.102152280995065	0.28607807730487	0.127504931013154	0.721033169560902	0.759077131312804	0.0940605374785919	2137	0.999532273152479	0.410154422087038	732	1057	348	0.325297394404948	-0.0222444076715091	0.303540183486427	1.35556243278085
cela1_red_24_37038940	27	0	A	C	LowerBeam	0.0317104757680623	0.0740252187367577	0.183504245878544	0.668378883172622	0.739250588443646	0.110786410892812	2137	0.999532273152479	0.410154422087038	732	1057	348	0.325297394404948	-0.0222444076715091	0.303540183486427	1.65637865149443
cela1_red_24_37069554	27	0	A	C	Form	0.0335082003550152	0.0535413513862991	0.391672923724334	0.531421350350539	0.623821992363245	0.240532204896392	2138	1	0.439897100093545	653	1089	396	0.124682546039636	-0.0336446544335787	0.119623582818	1.62835959489518
cela1_red_24_37069554	27	0	A	C	Length	-0.439350569662345	0.514342186434205	0.729655892913375	0.392994749727515	0.464848948453449	0.534193961042419	2138	1	0.439897100093545	653	1089	396	0.124682546039636	-0.0336446544335787	0.119623582818	1.36590067676829
cela1_red_24_37069554	27	0	A	C	CoronetBrowJunc	-0.00341441906720345	0.0663879682917559	0.0026451779280301	0.958981849334189	0.965289667976649	0.00189370148484611	2138	1	0.439897100093545	653	1089	396	0.124682546039636	-0.0336446544335787	0.119623582818	1.39682941012483
cela1_red_24_37069554	27	0	A	C	CoronetCirc	-0.208101174073848	0.113167973923683	3.38144228754131	0.0659343328438835	0.126686744461568	2.33264141912761	2138	1	0.439897100093545	653	1089	396	0.124682546039636	-0.0336446544335787	0.119623582818	1.44961941420295
cela1_red_24_37069554	27	0	A	C	BrowLength	-0.261268440740714	0.303604470396561	0.740555450646365	0.389483005557485	0.50043793891174	0.454007575874059	2138	1	0.439897100093545	653	1089	396	0.124682546039636	-0.0336446544335787	0.119623582818	1.63115218775951
cela1_red_24_37069554	27	0	A	C	CoronetTrayJunc	-0.596742921228288	0.337457808653523	3.12705548975287	0.0770027043160302	0.145702147509146	2.1166793671558	2138	1	0.439897100093545	653	1089	396	0.124682546039636	-0.0336446544335787	0.119623582818	1.47734018589444
cela1_red_24_37069554	27	0	A	C	AntlerWt	-6.16634366312295	13.5206466072008	0.207998655194549	0.648340580136132	0.683884204419667	0.165786221796384	2138	1	0.439897100093545	653	1089	396	0.124682546039636	-0.0336446544335787	0.119623582818	1.25461967189294
cela1_red_24_37069554	27	0	A	C	TrayLength	-0.0131482880566167	0.288843737742967	0.00207210857399721	0.963692499512662	0.968812833359375	0.00152859693060866	2138	1	0.439897100093545	653	1089	396	0.124682546039636	-0.0336446544335787	0.119623582818	1.35556243278085
cela1_red_24_37069554	27	0	A	C	LowerBeam	-0.103580846705426	0.0736195905148295	1.97957572049448	0.159435110870557	0.274298677758635	1.19512269655761	2138	1	0.439897100093545	653	1089	396	0.124682546039636	-0.0336446544335787	0.119623582818	1.65637865149443
cela1_red_24_37069554	27	0	A	C	UpperBeam	-0.118953011890429	0.0730299412056576	2.65307167936436	0.103350018820097	0.145539186953145	2.1183929493827	2138	1	0.439897100093545	653	1089	396	0.124682546039636	-0.0336446544335787	0.119623582818	1.25239827678688
cela1_red_24_37109225	27	0	C	A	CoronetTrayJunc	-0.083885271757598	0.328627928671731	0.0651572119388266	0.798522981477742	0.833659484872826	0.0441044063926129	2137	0.999532273152479	0.416471689284043	718	1058	361	0.39812791588286	-0.0186001459683015	0.389690427941253	1.47734018589444
cela1_red_24_37109225	27	0	C	A	BrowLength	-0.682820450954132	0.296007684081774	5.32116921628212	0.0210678705982729	0.0708933032046665	3.26221505032652	2137	0.999532273152479	0.416471689284043	718	1058	361	0.39812791588286	-0.0186001459683015	0.389690427941253	1.63115218775951
cela1_red_24_37109225	27	0	C	A	LowerBeam	-0.14588235039702	0.0715143256700981	4.16120783889763	0.0413599002577726	0.112965815831729	2.51223223333823	2137	0.999532273152479	0.416471689284043	718	1058	361	0.39812791588286	-0.0186001459683015	0.389690427941253	1.65637865149443
cela1_red_24_37109225	27	0	C	A	AntlerWt	-36.2988557737574	13.235454454136	7.52156399206162	0.00609647264955315	0.0143457093854654	5.99509489653808	2137	0.999532273152479	0.416471689284043	718	1058	361	0.39812791588286	-0.0186001459683015	0.389690427941253	1.25461967189294
cela1_red_24_37109225	27	0	C	A	Length	-0.73740783334897	0.492932739853416	2.23789736459255	0.134663988318916	0.200544563034952	1.63840416997771	2137	0.999532273152479	0.416471689284043	718	1058	361	0.39812791588286	-0.0186001459683015	0.389690427941253	1.36590067676829
cela1_red_24_37109225	27	0	C	A	UpperBeam	-0.144870460503442	0.0707078365709816	4.19782744254767	0.0404758032695224	0.0671303017074225	3.35183105914001	2137	0.999532273152479	0.416471689284043	718	1058	361	0.39812791588286	-0.0186001459683015	0.389690427941253	1.25239827678687
cela1_red_24_37109225	27	0	C	A	Form	-0.153397918724774	0.0512873109241003	8.94579777844782	0.00278108609197747	0.0190845848755195	5.49374831363563	2137	0.999532273152479	0.416471689284043	718	1058	361	0.39812791588286	-0.0186001459683015	0.389690427941253	1.62835959489519
cela1_red_24_37109225	27	0	C	A	CoronetBrowJunc	0.0244050889712532	0.0644780937939781	0.14326378177962	0.705057690868706	0.748774696699469	0.102563549092811	2137	0.999532273152479	0.416471689284043	718	1058	361	0.39812791588286	-0.0186001459683015	0.389690427941253	1.39682941012483
cela1_red_24_37109225	27	0	C	A	CoronetCirc	-0.281720610004294	0.10889851416629	6.69257631003262	0.00968151952001051	0.0316605890856416	4.61678164934927	2137	0.999532273152479	0.416471689284043	718	1058	361	0.39812791588286	-0.0186001459683015	0.389690427941253	1.44961941420295
cela1_red_24_37109225	27	0	C	A	TrayLength	-0.458560896875921	0.279461893432535	2.69245740774143	0.100824210635136	0.158735730264698	1.98622899442414	2137	0.999532273152479	0.416471689284043	718	1058	361	0.39812791588286	-0.0186001459683015	0.389690427941253	1.35556243278084
cela1_red_24_37164915	27	0	G	A	LowerBeam	-0.0433166375856435	0.100270042019135	0.186623822782983	0.665741562242535	0.737124860658578	0.112669782730299	2136	0.999064546304958	0.125468164794007	1633	470	33	1	-0.00266866950046342	0.901615726778144	1.65637865149443
cela1_red_24_37164915	27	0	G	A	AntlerWt	-18.8109653423468	17.5719726780074	1.1459907914594	0.284389992732305	0.339209441356944	0.913416884122625	2136	0.999064546304958	0.125468164794007	1633	470	33	1	-0.00266866950046342	0.901615726778144	1.25461967189294
cela1_red_24_37164915	27	0	G	A	CoronetBrowJunc	0.0379006725416306	0.0908664165675423	0.173975074114264	0.67660292909004	0.724151121990649	0.124549979298272	2136	0.999064546304958	0.125468164794007	1633	470	33	1	-0.00266866950046342	0.901615726778144	1.39682941012482
cela1_red_24_37164915	27	0	G	A	CoronetCirc	0.0417194819814325	0.153166094798574	0.0741912239085114	0.785329341856612	0.821022913943023	0.0511797946285813	2136	0.999064546304958	0.125468164794007	1633	470	33	1	-0.00266866950046342	0.901615726778144	1.44961941420295
cela1_red_24_37164915	27	0	G	A	UpperBeam	-0.110354785330733	0.0992642675703879	1.23593734671671	0.266255465153822	0.320511895432289	0.986856473395669	2136	0.999064546304958	0.125468164794007	1633	470	33	1	-0.00266866950046342	0.901615726778144	1.25239827678688
cela1_red_24_37164915	27	0	G	A	Form	-0.179181949951439	0.073073476773656	6.01269223415498	0.0142033409864311	0.05465814874126	3.69248429708305	2136	0.999064546304958	0.125468164794007	1633	470	33	1	-0.00266866950046342	0.901615726778144	1.62835959489518
cela1_red_24_37164915	27	0	G	A	CoronetTrayJunc	0.504608703026607	0.462447634512835	1.19065063657953	0.275198354468044	0.369322699320346	0.805942089674261	2136	0.999064546304958	0.125468164794007	1633	470	33	1	-0.00266866950046342	0.901615726778144	1.47734018589444
cela1_red_24_37164915	27	0	G	A	Length	-0.057351031362117	0.694189883492648	0.00682536536014134	0.934157061941662	0.943645074359492	0.00499697047979366	2136	0.999064546304958	0.125468164794007	1633	470	33	1	-0.00266866950046342	0.901615726778144	1.36590067676829
cela1_red_24_37164915	27	0	G	A	TrayLength	-0.469405285766383	0.398109670099943	1.39024229846992	0.23836418548735	0.311198267402419	1.02558337768179	2136	0.999064546304958	0.125468164794007	1633	470	33	1	-0.00266866950046342	0.901615726778144	1.35556243278084
cela1_red_24_37164915	27	0	G	A	BrowLength	-0.3869845373856	0.418927638232997	0.853314642723546	0.355616329505775	0.469506955600653	0.5231361298639	2136	0.999064546304958	0.125468164794007	1633	470	33	1	-0.00266866950046342	0.901615726778144	1.63115218775951
cela1_red_24_37211089	27	0	G	A	Form	0.0111877311119284	0.0811233826654714	0.0190191864890506	0.890311494381701	0.913937074458573	0.0116799670961344	2138	1	0.0996258185219832	1723	404	11	0.0111491471909375	-0.053291872446802	0.00763961952240744	1.62835959489519
cela1_red_24_37211089	27	0	G	A	AntlerWt	-4.30145773850052	22.5602417535227	0.0363532984836894	0.84878774048445	0.864835496498859	0.0289755527496556	2138	1	0.0996258185219832	1723	404	11	0.0111491471909375	-0.053291872446802	0.00763961952240744	1.25461967189294
cela1_red_24_37211089	27	0	G	A	CoronetCirc	-0.0474787781908652	0.183841827150334	0.0666976317184368	0.796207144978349	0.830156815808926	0.046010443199748	2138	1	0.0996258185219832	1723	404	11	0.0111491471909375	-0.053291872446802	0.00763961952240744	1.44961941420295
cela1_red_24_37211089	27	0	G	A	LowerBeam	0.0844551370358147	0.118142501226261	0.51102226142441	0.474696661493127	0.578591163231167	0.308517778204489	2138	1	0.0996258185219832	1723	404	11	0.0111491471909375	-0.053291872446802	0.00763961952240744	1.65637865149443
cela1_red_24_37211089	27	0	G	A	TrayLength	0.27096120471433	0.459981237839119	0.347003610740335	0.555814234018964	0.612892049555278	0.255984971513618	2138	1	0.0996258185219832	1723	404	11	0.0111491471909375	-0.053291872446802	0.00763961952240744	1.35556243278084
cela1_red_24_37211089	27	0	G	A	UpperBeam	0.260443320992719	0.119565136975984	4.74479351688943	0.0293870800687759	0.0516038412673489	3.78856598961679	2138	1	0.0996258185219832	1723	404	11	0.0111491471909375	-0.053291872446802	0.00763961952240744	1.25239827678688
cela1_red_24_37211089	27	0	G	A	CoronetBrowJunc	-0.0369984657765402	0.107271052046963	0.118960382260175	0.73016478533794	0.770416835048042	0.0851645744268405	2138	1	0.0996258185219832	1723	404	11	0.0111491471909375	-0.053291872446802	0.00763961952240744	1.39682941012482
cela1_red_24_37211089	27	0	G	A	Length	0.32975877816749	0.821992997871193	0.160937219764552	0.688295103306897	0.731405552083304	0.117824979884575	2138	1	0.0996258185219832	1723	404	11	0.0111491471909375	-0.053291872446802	0.00763961952240744	1.3659006767683
cela1_red_24_37211089	27	0	G	A	BrowLength	0.390145980198497	0.487216356093411	0.64122515984794	0.423267496981249	0.53066823030239	0.393111792179675	2138	1	0.0996258185219832	1723	404	11	0.0111491471909375	-0.053291872446802	0.00763961952240744	1.63115218775951
cela1_red_24_37211089	27	0	G	A	CoronetTrayJunc	-0.428089735911969	0.551853482074519	0.601758253769225	0.437907957898878	0.523330133064022	0.407325448474751	2138	1	0.0996258185219832	1723	404	11	0.0111491471909375	-0.053291872446802	0.00763961952240744	1.47734018589444
cela1_red_24_37216653	27	0	A	C	CoronetTrayJunc	0.0639447327827	0.355679630524486	0.032321504288646	0.857323853353328	0.882411648603023	0.0218781730824423	2138	1	0.253274087932647	1200	793	145	0.360815110895771	0.0194189216427093	0.37116322283831	1.47734018589444
cela1_red_24_37216653	27	0	A	C	CoronetCirc	-0.0268374462931631	0.121041104070998	0.0491605376345887	0.824530491810757	0.853892592706236	0.0339127202305157	2138	1	0.253274087932647	1200	793	145	0.360815110895771	0.0194189216427093	0.37116322283831	1.44961941420295
cela1_red_24_37216653	27	0	A	C	Length	-0.526701279753076	0.543066080508857	0.940639888345736	0.332113333069417	0.406620855869025	0.688659068953154	2138	1	0.253274087932647	1200	793	145	0.360815110895771	0.0194189216427093	0.37116322283831	1.36590067676829
cela1_red_24_37216653	27	0	A	C	BrowLength	0.325336565902216	0.326162278746562	0.99494320643291	0.318537205447631	0.434801574384169	0.609963444183295	2138	1	0.253274087932647	1200	793	145	0.360815110895771	0.0194189216427093	0.37116322283831	1.63115218775951
cela1_red_24_37216653	27	0	A	C	TrayLength	0.189322755359772	0.313754541192568	0.364104119124613	0.546235700777201	0.604272429150803	0.268600036648757	2138	1	0.253274087932647	1200	793	145	0.360815110895771	0.0194189216427093	0.37116322283831	1.35556243278084
cela1_red_24_37216653	27	0	A	C	AntlerWt	7.29127177179115	14.3750771337616	0.257268257544323	0.612003140503167	0.650669759118193	0.205056770037859	2138	1	0.253274087932647	1200	793	145	0.360815110895771	0.0194189216427093	0.37116322283831	1.25461967189293
cela1_red_24_37216653	27	0	A	C	CoronetBrowJunc	-0.0635140216366839	0.0706502902437459	0.808186002992985	0.368657103486201	0.446867080694899	0.578586044319301	2138	1	0.253274087932647	1200	793	145	0.360815110895771	0.0194189216427093	0.37116322283831	1.39682941012482
cela1_red_24_37216653	27	0	A	C	Form	0.046377276499408	0.0568005926519932	0.666660537396503	0.41421832410209	0.522271041412025	0.409406214380685	2138	1	0.253274087932647	1200	793	145	0.360815110895771	0.0194189216427093	0.37116322283831	1.62835959489518
cela1_red_24_37216653	27	0	A	C	LowerBeam	0.0771987920678736	0.0786252838110143	0.964043337809644	0.326170259820815	0.445522143818552	0.582018692972079	2138	1	0.253274087932647	1200	793	145	0.360815110895771	0.0194189216427093	0.37116322283831	1.65637865149443
cela1_red_24_37216653	27	0	A	C	UpperBeam	0.0209752489378899	0.0779633524269773	0.0723824429270525	0.787899014037383	0.810015490738426	0.0577950674866429	2138	1	0.253274087932647	1200	793	145	0.360815110895771	0.0194189216427093	0.37116322283831	1.25239827678687
cela1_red_24_37316702	27	0	A	G	Length	0.0360700751037454	0.478147272520646	0.00569076599333585	0.939866889359315	0.948534715091888	0.00416631025236779	2138	1	0.363423760523854	875	972	291	0.426892321727999	0.0174269997929072	0.420774263075114	1.36590067676829
cela1_red_24_37316702	27	0	A	G	CoronetTrayJunc	-0.083012073647214	0.319211761253427	0.0676277216669074	0.794822655843029	0.830582271355706	0.0457766750763386	2138	1	0.363423760523854	875	972	291	0.426892321727999	0.0174269997929072	0.420774263075114	1.47734018589444
cela1_red_24_37316702	27	0	A	G	BrowLength	0.560698657177268	0.287898116463252	3.7929872676967	0.0514677164634041	0.127282214270937	2.32534235380366	2138	1	0.363423760523854	875	972	291	0.426892321727999	0.0174269997929072	0.420774263075114	1.63115218775951
cela1_red_24_37316702	27	0	A	G	CoronetBrowJunc	-0.0218147665089563	0.0627537464884676	0.12084308950533	0.728121883858134	0.768658618381564	0.0865124177866009	2138	1	0.363423760523854	875	972	291	0.426892321727999	0.0174269997929072	0.420774263075114	1.39682941012482
cela1_red_24_37316702	27	0	A	G	CoronetCirc	0.0879006268317913	0.106465612931316	0.681655945098359	0.409017088003295	0.492880930161545	0.470230971260244	2138	1	0.363423760523854	875	972	291	0.426892321727999	0.0174269997929072	0.420774263075114	1.44961941420295
cela1_red_24_37316702	27	0	A	G	AntlerWt	13.4740327347249	12.7608404772564	1.11490185239065	0.291018871387333	0.345846850810729	0.888637311663154	2138	1	0.363423760523854	875	972	291	0.426892321727999	0.0174269997929072	0.420774263075114	1.25461967189294
cela1_red_24_37316702	27	0	A	G	UpperBeam	0.12190713302766	0.0679042257567052	3.2230321085287	0.0726090187417261	0.10866788019755	2.57348813733411	2138	1	0.363423760523854	875	972	291	0.426892321727999	0.0174269997929072	0.420774263075114	1.25239827678687
cela1_red_24_37316702	27	0	A	G	Form	0.000360650928097923	0.0498607185315554	5.23187118767206e-05	0.994228817660944	0.995477369590848	3.21297040535376e-05	2138	1	0.363423760523854	875	972	291	0.426892321727999	0.0174269997929072	0.420774263075114	1.62835959489518
cela1_red_24_37316702	27	0	A	G	LowerBeam	0.129227249267813	0.0692667474653691	3.48063601683228	0.0620908710782561	0.147168873748539	2.10135286016392	2138	1	0.363423760523854	875	972	291	0.426892321727999	0.0174269997929072	0.420774263075114	1.65637865149443
cela1_red_24_37316702	27	0	A	G	TrayLength	0.490116669001286	0.279180599670966	3.08197048236161	0.07916456161318	0.131596179540211	2.27357324740783	2138	1	0.363423760523854	875	972	291	0.426892321727999	0.0174269997929072	0.420774263075114	1.35556243278085
cela1_red_24_37339225	27	0	A	G	Length	-0.429362616475735	0.859660104053349	0.249456551044798	0.617457996733313	0.66912141829042	0.182631545095218	2138	1	0.0790458372310571	1810	318	10	0.374399458904835	-0.0215800529509167	0.299610894727973	1.3659006767683
cela1_red_24_37339225	27	0	A	G	BrowLength	-1.05938429817134	0.52046280523355	4.14312147621201	0.0418040151827387	0.110995005372887	2.53999688520961	2138	1	0.0790458372310571	1810	318	10	0.374399458904835	-0.0215800529509167	0.299610894727973	1.63115218775952
cela1_red_24_37339225	27	0	A	G	CoronetBrowJunc	-0.0354517907143372	0.112578700225124	0.0991662506065363	0.752832469172071	0.789895243130841	0.0709938163441694	2138	1	0.0790458372310571	1810	318	10	0.374399458904835	-0.0215800529509167	0.299610894727973	1.39682941012482
cela1_red_24_37339225	27	0	A	G	TrayLength	-0.860992664669771	0.491458436968661	3.06920087052697	0.0797886848531392	0.13239857358505	2.26415308974793	2138	1	0.0790458372310571	1810	318	10	0.374399458904835	-0.0215800529509167	0.299610894727973	1.35556243278084
cela1_red_24_37339225	27	0	A	G	AntlerWt	-24.1137440144028	21.6882836786785	1.23617205670919	0.266210069222229	0.320894736171783	0.985296249056969	2138	1	0.0790458372310571	1810	318	10	0.374399458904835	-0.0215800529509167	0.299610894727973	1.25461967189293
cela1_red_24_37339225	27	0	A	G	UpperBeam	-0.17622252704207	0.122692689785457	2.0629346681683	0.150919273575227	0.199342172934042	1.64718740548008	2138	1	0.0790458372310571	1810	318	10	0.374399458904835	-0.0215800529509167	0.299610894727973	1.25239827678688
cela1_red_24_37339225	27	0	A	G	CoronetTrayJunc	0.353078324432502	0.571501997139117	0.381686332633557	0.536702118627939	0.611248764723365	0.258360488855496	2138	1	0.0790458372310571	1810	318	10	0.374399458904835	-0.0215800529509167	0.299610894727973	1.47734018589444
cela1_red_24_37339225	27	0	A	G	LowerBeam	-0.0968698607041114	0.124027870097813	0.61001256268104	0.434783080110372	0.543942838361852	0.368280865085208	2138	1	0.0790458372310571	1810	318	10	0.374399458904835	-0.0215800529509167	0.299610894727973	1.65637865149443
cela1_red_24_37339225	27	0	A	G	Form	-0.121787395519985	0.0871550737044846	1.9526272101421	0.162304024900602	0.273494113196104	1.19913759605893	2138	1	0.0790458372310571	1810	318	10	0.374399458904835	-0.0215800529509167	0.299610894727973	1.62835959489518
cela1_red_24_37339225	27	0	A	G	CoronetCirc	0.0309949486402872	0.189249812767875	0.02682322083044	0.869905941190751	0.891799108394872	0.01850362968903	2138	1	0.0790458372310571	1810	318	10	0.374399458904835	-0.0215800529509167	0.299610894727973	1.44961941420295
cela1_red_24_37453301	27	0	G	A	CoronetTrayJunc	-0.227491070981423	0.347871217208167	0.427653191029775	0.513142744125193	0.590557098043044	0.2894750952509	2138	1	0.328811973807297	952	966	220	0.28151723286319	-0.0236408423828193	0.27328700230635	1.47734018589444
cela1_red_24_37453301	27	0	G	A	AntlerWt	25.7670566077057	14.1501923175156	3.31592682583711	0.0686116224373763	0.104008696374234	2.6429737235302	2138	1	0.328811973807297	952	966	220	0.28151723286319	-0.0236408423828193	0.27328700230635	1.25461967189294
cela1_red_24_37453301	27	0	G	A	CoronetBrowJunc	-0.0459660447088477	0.0686779900336882	0.447959877811626	0.503305371380101	0.571188697745697	0.32069762747306	2138	1	0.328811973807297	952	966	220	0.28151723286319	-0.0236408423828193	0.27328700230635	1.39682941012483
cela1_red_24_37453301	27	0	G	A	TrayLength	0.465624829488567	0.293630208403682	2.51461090956716	0.112795470503342	0.173199342155114	1.85503142367896	2138	1	0.328811973807297	952	966	220	0.28151723286319	-0.0236408423828193	0.27328700230635	1.35556243278084
cela1_red_24_37453301	27	0	G	A	Form	0.0980364535876243	0.0548082903782198	3.19950412290633	0.0736606011433335	0.160994143349101	1.96486337104937	2138	1	0.328811973807297	952	966	220	0.28151723286319	-0.0236408423828193	0.27328700230635	1.62835959489518
cela1_red_24_37453301	27	0	G	A	UpperBeam	0.0159165066269975	0.0758727375010392	0.0440072267771115	0.83384016778575	0.851306020983595	0.0351383642031315	2138	1	0.328811973807297	952	966	220	0.28151723286319	-0.0236408423828193	0.27328700230635	1.25239827678687
cela1_red_24_37453301	27	0	G	A	BrowLength	0.602989837553531	0.314196982115451	3.68312083320326	0.0549658769588384	0.13292672806605	2.25798724413462	2138	1	0.328811973807297	952	966	220	0.28151723286319	-0.0236408423828193	0.27328700230635	1.63115218775951
cela1_red_24_37453301	27	0	G	A	LowerBeam	0.129403972888797	0.0761092933394613	2.89081194630708	0.0890860184928507	0.186473686500412	1.74526032661608	2138	1	0.328811973807297	952	966	220	0.28151723286319	-0.0236408423828193	0.27328700230635	1.65637865149444
cela1_red_24_37453301	27	0	G	A	CoronetCirc	0.111069970784599	0.117305744013972	0.896509216201784	0.343719446229125	0.431625891388978	0.618444543042157	2138	1	0.328811973807297	952	966	220	0.28151723286319	-0.0236408423828193	0.27328700230635	1.44961941420295
cela1_red_24_37453301	27	0	G	A	Length	-0.279906597423136	0.52796091029277	0.281075331742411	0.595997270959034	0.650095128811802	0.205780212663363	2138	1	0.328811973807297	952	966	220	0.28151723286319	-0.0236408423828193	0.27328700230635	1.36590067676829
cela1_red_24_37552826	27	0	A	G	BrowLength	0.543977781802534	0.375128701178976	2.10281824620902	0.147027920570928	0.256202573157886	1.28916128242906	2138	1	0.2144527595884	1306	747	85	0.0950343701243003	-0.0370004834096973	0.083103496697873	1.63115218775951
cela1_red_24_37552826	27	0	A	G	UpperBeam	0.0483881165271999	0.0896036070261577	0.291626140512527	0.589180340841799	0.62941554519954	0.232854153441281	2138	1	0.2144527595884	1306	747	85	0.0950343701243003	-0.0370004834096973	0.083103496697873	1.25239827678688
cela1_red_24_37552826	27	0	A	G	TrayLength	0.769471811854256	0.365477792387747	4.43265002984226	0.035257725160053	0.0705588650169749	3.26997113718251	2138	1	0.2144527595884	1306	747	85	0.0950343701243003	-0.0370004834096973	0.083103496697873	1.35556243278084
cela1_red_24_37552826	27	0	A	G	AntlerWt	22.0581509976466	17.4637169008946	1.59538257966075	0.206558795898931	0.259465510388351	1.2716065397362	2138	1	0.2144527595884	1306	747	85	0.0950343701243003	-0.0370004834096973	0.083103496697873	1.25461967189294
cela1_red_24_37552826	27	0	A	G	CoronetTrayJunc	-0.96507861307609	0.415772843664238	5.38782080711085	0.0202777794173404	0.0561711894680569	3.64697370216654	2138	1	0.2144527595884	1306	747	85	0.0950343701243003	-0.0370004834096973	0.083103496697873	1.47734018589444
cela1_red_24_37552826	27	0	A	G	LowerBeam	0.0812141609033708	0.0910721938665685	0.795228481331869	0.372523815163992	0.488376725992641	0.48010065851452	2138	1	0.2144527595884	1306	747	85	0.0950343701243003	-0.0370004834096973	0.083103496697873	1.65637865149443
cela1_red_24_37552826	27	0	A	G	CoronetCirc	0.115820265826308	0.141964981230751	0.66558979718025	0.41459344311166	0.498022444473968	0.459147960257013	2138	1	0.2144527595884	1306	747	85	0.0950343701243003	-0.0370004834096973	0.083103496697873	1.44961941420295
cela1_red_24_37552826	27	0	A	G	CoronetBrowJunc	-0.0598459657104357	0.0822139855812069	0.52988100800078	0.466656890480058	0.537953700071503	0.379345540808328	2138	1	0.2144527595884	1306	747	85	0.0950343701243003	-0.0370004834096973	0.083103496697873	1.39682941012483
cela1_red_24_37552826	27	0	A	G	Length	0.144028478563437	0.648115719260681	0.049384610908998	0.82413757701184	0.84919504579985	0.0361553455159283	2138	1	0.2144527595884	1306	747	85	0.0950343701243003	-0.0370004834096973	0.083103496697873	1.36590067676829
cela1_red_24_37552826	27	0	A	G	Form	0.116481887818116	0.0643430654846028	3.27727816966146	0.0702453354103618	0.155995143729264	2.01262557725919	2138	1	0.2144527595884	1306	747	85	0.0950343701243003	-0.0370004834096973	0.083103496697873	1.62835959489518
cela1_red_24_37572113	27	0	A	G	AntlerWt	3.65404845729009	13.2159188810156	0.0764458433409026	0.782172956879199	0.805029697471002	0.0609314878871325	2138	1	0.480121608980355	583	1057	498	0.664881457955492	0.00966011141107919	0.655114687660351	1.25461967189294
cela1_red_24_37572113	27	0	A	G	LowerBeam	0.0197245351488778	0.0715918981759318	0.0759076941529912	0.782921747885548	0.830489672391415	0.0458275009065742	2138	1	0.480121608980355	583	1057	498	0.664881457955492	0.00966011141107919	0.655114687660351	1.65637865149443
cela1_red_24_37572113	27	0	A	G	TrayLength	-0.128638281706904	0.283042580734839	0.206555569591602	0.649480613574807	0.69627475882373	0.152376286474587	2138	1	0.480121608980355	583	1057	498	0.664881457955492	0.00966011141107919	0.655114687660351	1.35556243278084
cela1_red_24_37572113	27	0	A	G	Length	0.591495520287521	0.505522967050059	1.3690557605253	0.241974183358895	0.316752226281537	1.00230989252049	2138	1	0.480121608980355	583	1057	498	0.664881457955492	0.00966011141107919	0.655114687660351	1.3659006767683
cela1_red_24_37572113	27	0	A	G	UpperBeam	-0.0148061409953827	0.0713917879691021	0.0430117629842659	0.835703124919164	0.852978018605108	0.0343435181774731	2138	1	0.480121608980355	583	1057	498	0.664881457955492	0.00966011141107919	0.655114687660351	1.25239827678687
cela1_red_24_37572113	27	0	A	G	CoronetBrowJunc	0.0606126735771051	0.0649020616712539	0.872187576184122	0.350350406197063	0.429414973491668	0.624405220753607	2138	1	0.480121608980355	583	1057	498	0.664881457955492	0.00966011141107919	0.655114687660351	1.39682941012482
cela1_red_24_37572113	27	0	A	G	Form	0.00341175160489327	0.0532744387623867	0.00410125754778878	0.948937531607843	0.959974096023537	0.00251864364643165	2138	1	0.480121608980355	583	1057	498	0.664881457955492	0.00966011141107919	0.655114687660351	1.62835959489519
cela1_red_24_37572113	27	0	A	G	CoronetCirc	0.142335870823327	0.110263319887324	1.66635142309485	0.196747944776821	0.283651832458446	1.14950959318592	2138	1	0.480121608980355	583	1057	498	0.664881457955492	0.00966011141107919	0.655114687660351	1.44961941420295
cela1_red_24_37572113	27	0	A	G	CoronetTrayJunc	0.461634669111711	0.329659080991053	1.96095102506588	0.161411644567803	0.249276777214373	1.32735238896832	2138	1	0.480121608980355	583	1057	498	0.664881457955492	0.00966011141107919	0.655114687660351	1.47734018589443
cela1_red_24_37572113	27	0	A	G	BrowLength	-0.092011569426768	0.299397080066092	0.0944473454216332	0.758597630939496	0.80984281334453	0.0579022277200034	2138	1	0.480121608980355	583	1057	498	0.664881457955492	0.00966011141107919	0.655114687660351	1.63115218775952
cela1_red_24_3763151	27	0	G	A	Form	0.00480427110564413	0.0507923353566302	0.00894661297464227	0.924643243834992	0.940912354250459	0.00549424893782024	2138	1	0.505846585594013	537	1039	562	0.194628172519994	0.0279306995704333	0.196511375175807	1.62835959489519
cela1_red_24_3763151	27	0	G	A	CoronetBrowJunc	0.108211882013434	0.0647954516292958	2.78907927205315	0.0949087447481268	0.157639861447581	1.9967214692336	2138	1	0.505846585594013	537	1039	562	0.194628172519994	0.0279306995704333	0.196511375175807	1.39682941012483
cela1_red_24_3763151	27	0	G	A	LowerBeam	0.0778167931976653	0.0722788784043529	1.1591078577364	0.281650639736174	0.402856165306696	0.699784349846948	2138	1	0.505846585594013	537	1039	562	0.194628172519994	0.0279306995704333	0.196511375175807	1.65637865149444
cela1_red_24_3763151	27	0	G	A	CoronetCirc	-0.0380550774671795	0.110279651155356	0.119078801087306	0.730035759457347	0.774411517999586	0.0821448719026572	2138	1	0.505846585594013	537	1039	562	0.194628172519994	0.0279306995704333	0.196511375175807	1.44961941420295
cela1_red_24_3763151	27	0	G	A	Length	-0.174937464976039	0.495623666712262	0.124583803329426	0.724115197984454	0.762644488001709	0.0912100019045232	2138	1	0.505846585594013	537	1039	562	0.194628172519994	0.0279306995704333	0.196511375175807	1.3659006767683
cela1_red_24_3763151	27	0	G	A	UpperBeam	0.00366925124189393	0.071132107310295	0.0026608693426482	0.95886047524521	0.963235654195625	0.00212461913431793	2138	1	0.505846585594013	537	1039	562	0.194628172519994	0.0279306995704333	0.196511375175807	1.25239827678688
cela1_red_24_3763151	27	0	G	A	AntlerWt	-3.90987893831219	12.5019751156749	0.0978068699753898	0.754477520062481	0.780084821604839	0.077957385944556	2138	1	0.505846585594013	537	1039	562	0.194628172519994	0.0279306995704333	0.196511375175807	1.25461967189294
cela1_red_24_3763151	27	0	G	A	CoronetTrayJunc	-0.695603029222697	0.335400868094987	4.30124880095329	0.0380843981274441	0.0879510421340408	2.91148162218923	2138	1	0.505846585594013	537	1039	562	0.194628172519994	0.0279306995704333	0.196511375175807	1.47734018589444
cela1_red_24_3763151	27	0	G	A	BrowLength	0.279781019684555	0.298915214178308	0.87607332444569	0.349279424423478	0.463641795506831	0.537088648760009	2138	1	0.505846585594013	537	1039	562	0.194628172519994	0.0279306995704333	0.196511375175807	1.63115218775951
cela1_red_24_3763151	27	0	G	A	TrayLength	0.739621951227499	0.286997182031628	6.64147158951892	0.00996316019492582	0.0268656955820285	4.8994213980203	2138	1	0.505846585594013	537	1039	562	0.194628172519994	0.0279306995704333	0.196511375175807	1.35556243278084
cela1_red_24_37712596	27	0	A	G	CoronetBrowJunc	0.033060158680548	0.132395815754336	0.0623535734612563	0.802813963629996	0.832668560428882	0.044639361835662	2138	1	0.043732460243218	1954	181	3	0.796017695268379	-0.0121795399944811	0.555879257985155	1.39682941012482
cela1_red_24_37712596	27	0	A	G	LowerBeam	-0.149008084215182	0.145172188691996	1.05354432738595	0.304692206304572	0.425143749682166	0.636052829125398	2138	1	0.043732460243218	1954	181	3	0.796017695268379	-0.0121795399944811	0.555879257985155	1.65637865149444
cela1_red_24_37712596	27	0	A	G	AntlerWt	-23.865115682421	23.4243318209289	1.03798879362672	0.30828968703231	0.363044731212864	0.827333427715691	2138	1	0.043732460243218	1954	181	3	0.796017695268379	-0.0121795399944811	0.555879257985155	1.25461967189294
cela1_red_24_37712596	27	0	A	G	CoronetCirc	-0.235070510300919	0.224158914184254	1.09972544000877	0.2943263666356	0.38375745742492	0.758630457921562	2138	1	0.043732460243218	1954	181	3	0.796017695268379	-0.0121795399944811	0.555879257985155	1.44961941420295
cela1_red_24_37712596	27	0	A	G	Length	0.18233832459933	1.01612025902599	0.0322007286736614	0.857587817175767	0.877971960011881	0.0235747219555144	2138	1	0.043732460243218	1954	181	3	0.796017695268379	-0.0121795399944811	0.555879257985155	1.36590067676829
cela1_red_24_37712596	27	0	A	G	CoronetTrayJunc	1.0346305753107	0.664476173067137	2.42444196087707	0.119455774413913	0.200176560845803	1.64108577294892	2138	1	0.043732460243218	1954	181	3	0.796017695268379	-0.0121795399944811	0.555879257985155	1.47734018589444
cela1_red_24_37712596	27	0	A	G	UpperBeam	-0.106081754621196	0.147959993462689	0.51403510825187	0.473397286480996	0.52174595561875	0.410440606458408	2138	1	0.043732460243218	1954	181	3	0.796017695268379	-0.0121795399944811	0.555879257985155	1.25239827678687
cela1_red_24_37712596	27	0	A	G	BrowLength	-0.219269267225839	0.608458336973066	0.129865513855962	0.718571519494328	0.777818720319991	0.0796158168627664	2138	1	0.043732460243218	1954	181	3	0.796017695268379	-0.0121795399944811	0.555879257985155	1.63115218775951
cela1_red_24_37712596	27	0	A	G	Form	0.0529105577396	0.103351382177044	0.26209099580755	0.608687238386724	0.688279703751422	0.160954003421106	2138	1	0.043732460243218	1954	181	3	0.796017695268379	-0.0121795399944811	0.555879257985155	1.62835959489518
cela1_red_24_37712596	27	0	A	G	TrayLength	-1.1553558010859	0.60819666719509	3.60863890247483	0.0574801450758767	0.102765160669102	2.66209715997511	2138	1	0.043732460243218	1954	181	3	0.796017695268379	-0.0121795399944811	0.555879257985155	1.35556243278084
cela1_red_24_37824905	27	0	C	A	CoronetBrowJunc	-0.00670405343586796	0.069224037145238	0.00937909828719442	0.922848895543658	0.934692490686647	0.00671456243633664	2138	1	0.436155285313377	658	1095	385	0.0587590539614186	-0.0412997621491311	0.0560275288393585	1.39682941012483
cela1_red_24_37824905	27	0	C	A	CoronetCirc	-0.226568601773899	0.117456793712345	3.72085859796587	0.0537367319676991	0.109129449110513	2.5667830890715	2138	1	0.436155285313377	658	1095	385	0.0587590539614186	-0.0412997621491311	0.0560275288393585	1.44961941420295
cela1_red_24_37824905	27	0	C	A	LowerBeam	-0.10410664325428	0.0761902449968636	1.86705945109816	0.171812244524992	0.288374736993851	1.12719362170821	2138	1	0.436155285313377	658	1095	385	0.0587590539614186	-0.0412997621491311	0.0560275288393585	1.65637865149442
cela1_red_24_37824905	27	0	C	A	UpperBeam	-0.045974305975344	0.0749712580453888	0.376045820986825	0.539727080426187	0.583719112633068	0.30026057042461	2138	1	0.436155285313377	658	1095	385	0.0587590539614186	-0.0412997621491311	0.0560275288393585	1.25239827678687
cela1_red_24_37824905	27	0	C	A	Length	-0.28398270989614	0.529884524286647	0.287224397218271	0.592004716685308	0.646546424295731	0.210282052058017	2138	1	0.436155285313377	658	1095	385	0.0587590539614186	-0.0412997621491311	0.0560275288393585	1.36590067676829
cela1_red_24_37824905	27	0	C	A	AntlerWt	-12.4694397001016	14.2885742844764	0.761580972115476	0.382834213914229	0.435911520196301	0.607021385984188	2138	1	0.436155285313377	658	1095	385	0.0587590539614186	-0.0412997621491311	0.0560275288393585	1.25461967189293
cela1_red_24_37824905	27	0	C	A	CoronetTrayJunc	-0.657090206691412	0.346557102875301	3.59501229677872	0.057953199843876	0.118772328995886	2.43343566438095	2138	1	0.436155285313377	658	1095	385	0.0587590539614186	-0.0412997621491311	0.0560275288393585	1.47734018589444
cela1_red_24_37824905	27	0	C	A	Form	0.0095690400853997	0.056111823021005	0.0290822491152569	0.86458926645826	0.893686675882599	0.0178598444756478	2138	1	0.436155285313377	658	1095	385	0.0587590539614186	-0.0412997621491311	0.0560275288393585	1.62835959489519
cela1_red_24_37824905	27	0	C	A	BrowLength	-0.580208494406105	0.316192035854828	3.3671798333208	0.0665075129951959	0.150784614503242	2.06429532363	2138	1	0.436155285313377	658	1095	385	0.0587590539614186	-0.0412997621491311	0.0560275288393585	1.63115218775951
cela1_red_24_37824905	27	0	C	A	TrayLength	0.148509341446479	0.295913021400454	0.251871710657794	0.615760221164526	0.66643036674097	0.185806057004026	2138	1	0.436155285313377	658	1095	385	0.0587590539614186	-0.0412997621491311	0.0560275288393585	1.35556243278085
cela1_red_24_37982843	27	0	A	G	Form	-0.0306895495146493	0.0541941828234278	0.320682811831979	0.571197588746722	0.6572053756683	0.196936114625603	2138	1	0.320860617399439	978	948	212	0.456592296215703	-0.0174083801171	0.420032846035007	1.62835959489519
cela1_red_24_37982843	27	0	A	G	CoronetTrayJunc	0.894224503877731	0.340922409505545	6.87989855232249	0.00871705111513743	0.0309280940728132	4.65694944063078	2138	1	0.320860617399439	978	948	212	0.456592296215703	-0.0174083801171	0.420032846035007	1.47734018589444
cela1_red_24_37982843	27	0	A	G	CoronetBrowJunc	0.128698779384799	0.0677176858623263	3.61197419635639	0.057364984423468	0.107823348028344	2.5858377337814	2138	1	0.320860617399439	978	948	212	0.456592296215703	-0.0174083801171	0.420032846035007	1.39682941012483
cela1_red_24_37982843	27	0	A	G	BrowLength	0.357636150024623	0.310189755957067	1.32931504434234	0.248927108652708	0.366659452415668	0.814954640233928	2138	1	0.320860617399439	978	948	212	0.456592296215703	-0.0174083801171	0.420032846035007	1.63115218775951
cela1_red_24_37982843	27	0	A	G	CoronetCirc	0.173026942729053	0.114910090787562	2.26731119695362	0.132128964030372	0.211069788375225	1.5640734214368	2138	1	0.320860617399439	978	948	212	0.456592296215703	-0.0174083801171	0.420032846035007	1.44961941420295
cela1_red_24_37982843	27	0	A	G	TrayLength	-0.349103573607778	0.297647679990387	1.37563616707376	0.240845867634004	0.313753640406938	1.01480841738269	2138	1	0.320860617399439	978	948	212	0.456592296215703	-0.0174083801171	0.420032846035007	1.35556243278085
cela1_red_24_37982843	27	0	A	G	Length	0.619373855736638	0.516876813136764	1.43592460815025	0.230799967610847	0.305215751823197	1.05126575641476	2138	1	0.320860617399439	978	948	212	0.456592296215703	-0.0174083801171	0.420032846035007	1.36590067676829
cela1_red_24_37982843	27	0	A	G	AntlerWt	1.1056031744433	13.0295165895566	0.00720015668958497	0.932377671569427	0.939613514936073	0.00573891582516124	2138	1	0.320860617399439	978	948	212	0.456592296215703	-0.0174083801171	0.420032846035007	1.25461967189294
cela1_red_24_37982843	27	0	A	G	LowerBeam	-0.00451225927757003	0.074678296827454	0.00365089450631818	0.951819033536993	0.96255443622803	0.00220414245439848	2138	1	0.320860617399439	978	948	212	0.456592296215703	-0.0174083801171	0.420032846035007	1.65637865149443
cela1_red_24_37982843	27	0	A	G	UpperBeam	-0.0143747219535411	0.0736307874571498	0.0381136038574735	0.845215198005573	0.861512515752405	0.030432494649591	2138	1	0.320860617399439	978	948	212	0.456592296215703	-0.0174083801171	0.420032846035007	1.25239827678687
cela1_red_24_38064028	27	0	A	G	CoronetTrayJunc	-0.870688593386265	0.378164941431432	5.30106563524442	0.0213123817970459	0.0581894970016966	3.58824980587321	2136	0.999064546304958	0.262406367041199	1152	847	137	0.288091082808813	-0.0243789335529465	0.257501078214542	1.47734018589444
cela1_red_24_38064028	27	0	A	G	BrowLength	0.0963060125872285	0.34681790024462	0.0771087734032272	0.781254433059675	0.827879031483401	0.0472725806836826	2136	0.999064546304958	0.262406367041199	1152	847	137	0.288091082808813	-0.0243789335529465	0.257501078214542	1.63115218775952
cela1_red_24_38064028	27	0	A	G	LowerBeam	0.0975825067178759	0.083754450533679	1.35746347423825	0.243977567794213	0.365315591524822	0.819536929562277	2136	0.999064546304958	0.262406367041199	1152	847	137	0.288091082808813	-0.0243789335529465	0.257501078214542	1.65637865149443
cela1_red_24_38064028	27	0	A	G	TrayLength	1.03994833533856	0.328440629190706	10.0255862433069	0.00154380531854414	0.00653731895633114	7.39588675583177	2136	0.999064546304958	0.262406367041199	1152	847	137	0.288091082808813	-0.0243789335529465	0.257501078214542	1.35556243278084
cela1_red_24_38064028	27	0	A	G	CoronetBrowJunc	-0.0433620587719276	0.0756946621885905	0.328162746040339	0.566742937685985	0.627889219054419	0.234934018185523	2136	0.999064546304958	0.262406367041199	1152	847	137	0.288091082808813	-0.0243789335529465	0.257501078214542	1.39682941012483
cela1_red_24_38064028	27	0	A	G	CoronetCirc	0.0826633071088762	0.127134737801497	0.422763114599432	0.515561514029402	0.589173205470508	0.291637315599751	2136	0.999064546304958	0.262406367041199	1152	847	137	0.288091082808813	-0.0243789335529465	0.257501078214542	1.44961941420295
cela1_red_24_38064028	27	0	A	G	Form	0.214936049333196	0.0588076751134308	13.3582787908388	0.000257284329602148	0.00418092226336939	8.20351894797455	2136	0.999064546304958	0.262406367041199	1152	847	137	0.288091082808813	-0.0243789335529465	0.257501078214542	1.62835959489518
cela1_red_24_38064028	27	0	A	G	AntlerWt	26.081313621649	15.4482491260976	2.8503644575191	0.0913532252408646	0.131738711515971	2.27189523755717	2136	0.999064546304958	0.262406367041199	1152	847	137	0.288091082808813	-0.0243789335529465	0.257501078214542	1.25461967189294
cela1_red_24_38064028	27	0	A	G	UpperBeam	0.0711883808127021	0.0824556439986566	0.745379516662295	0.387943057663115	0.44043002505996	0.595161723293508	2136	0.999064546304958	0.262406367041199	1152	847	137	0.288091082808813	-0.0243789335529465	0.257501078214542	1.25239827678687
cela1_red_24_38064028	27	0	A	G	Length	0.684034328654838	0.577177004896126	1.40455178100752	0.235962938411968	0.31055895260609	1.02829715578638	2136	0.999064546304958	0.262406367041199	1152	847	137	0.288091082808813	-0.0243789335529465	0.257501078214542	1.36590067676829
cela1_red_24_38112161	27	0	A	G	CoronetCirc	-0.157093556966679	0.111616575849613	1.98088542314435	0.15929716036135	0.242416462518217	1.3664865438033	2138	1	0.417212347988775	730	1032	376	0.755542633026142	0.00739946303507547	0.732279766849112	1.44961941420295
cela1_red_24_38112161	27	0	A	G	UpperBeam	-0.0544471994083679	0.072479120503898	0.564319766123996	0.45252496043997	0.502054289691589	0.450591298777417	2138	1	0.417212347988775	730	1032	376	0.755542633026142	0.00739946303507547	0.732279766849112	1.25239827678687
cela1_red_24_38112161	27	0	A	G	LowerBeam	-0.132394070060351	0.0738690330062175	3.21227146028337	0.0730879528565992	0.163740863976118	1.93933401483119	2138	1	0.417212347988775	730	1032	376	0.755542633026142	0.00739946303507547	0.732279766849112	1.65637865149443
cela1_red_24_38112161	27	0	A	G	AntlerWt	-18.0862990101171	13.3844370857179	1.82599335080348	0.176601524884247	0.227660918399709	1.45541584570284	2138	1	0.417212347988775	730	1032	376	0.755542633026142	0.00739946303507547	0.732279766849112	1.25461967189294
cela1_red_24_38112161	27	0	A	G	Length	-0.776342099741168	0.511274407275411	2.30567541039193	0.128902238774462	0.193861433380922	1.68802567390708	2138	1	0.417212347988775	730	1032	376	0.755542633026142	0.00739946303507547	0.732279766849112	1.36590067676829
cela1_red_24_38112161	27	0	A	G	CoronetTrayJunc	0.237343959840014	0.335339384269526	0.500941766069385	0.479086610399465	0.560358688040797	0.339083557634422	2138	1	0.417212347988775	730	1032	376	0.755542633026142	0.00739946303507547	0.732279766849112	1.47734018589444
cela1_red_24_38112161	27	0	A	G	CoronetBrowJunc	0.0514067761521055	0.0667112788312132	0.593802752038944	0.440952374128349	0.51439940777067	0.425107566990503	2138	1	0.417212347988775	730	1032	376	0.755542633026142	0.00739946303507547	0.732279766849112	1.39682941012483
cela1_red_24_38112161	27	0	A	G	BrowLength	-0.112481130435633	0.303971445830861	0.136928473410867	0.711353822576336	0.772019651598866	0.0839458601339622	2138	1	0.417212347988775	730	1032	376	0.755542633026142	0.00739946303507547	0.732279766849112	1.63115218775952
cela1_red_24_38112161	27	0	A	G	Form	-0.0887659293865299	0.0524594821234245	2.86315336175812	0.0906296714543268	0.184836033583016	1.75830533423572	2138	1	0.417212347988775	730	1032	376	0.755542633026142	0.00739946303507547	0.732279766849112	1.62835959489519
cela1_red_24_38112161	27	0	A	G	TrayLength	-0.651950595586333	0.293192518480767	4.94451393007975	0.0261735974332177	0.0561509542598403	3.64757373803611	2138	1	0.417212347988775	730	1032	376	0.755542633026142	0.00739946303507547	0.732279766849112	1.35556243278085
cela1_red_24_38237110	27	0	A	G	UpperBeam	0.0957906186463411	0.0750647588340638	1.6284475265679	0.201917911963364	0.254165132937516	1.3002633082072	2138	1	0.388681010289991	810	994	334	0.316910922397484	0.0216652533750968	0.316792495789655	1.25239827678688
cela1_red_24_38237110	27	0	A	G	Length	0.770461681206816	0.509937696528518	2.28279993938861	0.130815522186248	0.196087425891969	1.67127813772645	2138	1	0.388681010289991	810	994	334	0.316910922397484	0.0216652533750968	0.316792495789655	1.36590067676829
cela1_red_24_38237110	27	0	A	G	CoronetCirc	0.0262492699905168	0.113584350699666	0.0534069110908913	0.817237617522555	0.847787043722758	0.036842022511306	2138	1	0.388681010289991	810	994	334	0.316910922397484	0.0216652533750968	0.316792495789655	1.44961941420295
cela1_red_24_38237110	27	0	A	G	BrowLength	0.333795872951923	0.307243400511306	1.18031193664474	0.277292500610615	0.394963531681123	0.723606261575117	2138	1	0.388681010289991	810	994	334	0.316910922397484	0.0216652533750968	0.316792495789655	1.63115218775952
cela1_red_24_38237110	27	0	A	G	CoronetTrayJunc	-0.613514288980937	0.340512257766056	3.24626420919361	0.0715864447305756	0.138246357038835	2.19737081559735	2138	1	0.388681010289991	810	994	334	0.316910922397484	0.0216652533750968	0.316792495789655	1.47734018589444
cela1_red_24_38237110	27	0	A	G	CoronetBrowJunc	-0.0149260608754679	0.0674186600022856	0.0490151328882513	0.824785963361241	0.851406612136579	0.0350902784069181	2138	1	0.388681010289991	810	994	334	0.316910922397484	0.0216652533750968	0.316792495789655	1.39682941012483
cela1_red_24_38237110	27	0	A	G	TrayLength	0.708801431866634	0.294894494984819	5.7771792372844	0.0162355766113259	0.0389778664400028	4.26183191388161	2138	1	0.388681010289991	810	994	334	0.316910922397484	0.0216652533750968	0.316792495789655	1.35556243278085
cela1_red_24_38237110	27	0	A	G	LowerBeam	0.0769564346015042	0.0748898356400946	1.05595186676821	0.304140289524763	0.424615238159355	0.637506324906745	2138	1	0.388681010289991	810	994	334	0.316910922397484	0.0216652533750968	0.316792495789655	1.65637865149444
cela1_red_24_38237110	27	0	A	G	AntlerWt	14.9723002251467	13.835448627704	1.17109078002343	0.279177227914379	0.33397505354155	0.933422937850576	2138	1	0.388681010289991	810	994	334	0.316910922397484	0.0216652533750968	0.316792495789655	1.25461967189294
cela1_red_24_38237110	27	0	A	G	Form	0.10348987855544	0.0529682869858581	3.817366858814	0.050723892772059	0.125741862340214	2.34430212514559	2138	1	0.388681010289991	810	994	334	0.316910922397484	0.0216652533750968	0.316792495789655	1.62835959489519
cela1_red_24_38283549	27	0	A	C	UpperBeam	0.0918641624392211	0.0718148589183328	1.63630258416834	0.200833524068236	0.253022913793934	1.30653532067004	2138	1	0.355472404115996	875	1006	257	0.220146176893246	-0.0268638759453059	0.21338416185524	1.25239827678687
cela1_red_24_38283549	27	0	A	C	Form	0.173120545548592	0.0525455711638774	10.8548790761678	0.000985357968428358	0.00982615744917842	6.66614371309457	2138	1	0.355472404115996	875	1006	257	0.220146176893246	-0.0268638759453059	0.21338416185524	1.62835959489519
cela1_red_24_38283549	27	0	A	C	CoronetBrowJunc	-0.0447595123337181	0.0671224302993044	0.444667457337242	0.504878232916645	0.57260661802002	0.318340560496579	2138	1	0.355472404115996	875	1006	257	0.220146176893246	-0.0268638759453059	0.21338416185524	1.39682941012482
cela1_red_24_38283549	27	0	A	C	TrayLength	0.641075183659421	0.292632570121247	4.79924153617242	0.0284722688207306	0.05989079532563	3.54040612229649	2138	1	0.355472404115996	875	1006	257	0.220146176893246	-0.0268638759453059	0.21338416185524	1.35556243278084
cela1_red_24_38283549	27	0	A	C	Length	0.720809875528413	0.506688044812438	2.02376528339004	0.154854741250738	0.223518996989456	1.48163429289621	2138	1	0.355472404115996	875	1006	257	0.220146176893246	-0.0268638759453059	0.21338416185524	1.36590067676829
cela1_red_24_38283549	27	0	A	C	CoronetTrayJunc	-0.610508723829872	0.333681179170081	3.34749799208433	0.0673072451886046	0.132249775215975	2.26589517028377	2138	1	0.355472404115996	875	1006	257	0.220146176893246	-0.0268638759453059	0.21338416185524	1.47734018589444
cela1_red_24_38283549	27	0	A	C	LowerBeam	0.0576774013775347	0.0738349159409184	0.610221915675221	0.434704267207938	0.543873732022654	0.368407257075344	2138	1	0.355472404115996	875	1006	257	0.220146176893246	-0.0268638759453059	0.21338416185524	1.65637865149443
cela1_red_24_38283549	27	0	A	C	AntlerWt	14.9560812798346	13.55135353662	1.21806448924108	0.269740831476343	0.324464910266615	0.970863534606702	2138	1	0.355472404115996	875	1006	257	0.220146176893246	-0.0268638759453059	0.21338416185524	1.25461967189294
cela1_red_24_38283549	27	0	A	C	CoronetCirc	0.141204610506892	0.110965091210677	1.61929138548024	0.203190622065153	0.290555444025821	1.11704587398244	2138	1	0.355472404115996	875	1006	257	0.220146176893246	-0.0268638759453059	0.21338416185524	1.44961941420294
cela1_red_24_38283549	27	0	A	C	BrowLength	0.0872276404538917	0.307984720190497	0.0802139509531741	0.777007680288414	0.824502906001947	0.0491762519494596	2138	1	0.355472404115996	875	1006	257	0.220146176893246	-0.0268638759453059	0.21338416185524	1.63115218775951
cela1_red_24_38295520	27	0	A	G	Form	0.00317128700035416	0.0551922572904006	0.0033015264550048	0.954179636264083	0.964085025964401	0.00202751681222925	2134	0.998129092609916	0.244611059044049	1217	790	127	1	-0.00174220168658433	0.935828041134851	1.62835959489519
cela1_red_24_38295520	27	0	A	G	CoronetTrayJunc	0.349116160335938	0.36180814096311	0.931071934310746	0.334584538449888	0.427269017696342	0.630235299357973	2134	0.998129092609916	0.244611059044049	1217	790	127	1	-0.00174220168658433	0.935828041134851	1.47734018589444
cela1_red_24_38295520	27	0	A	G	TrayLength	-0.165120292357385	0.314541559177014	0.275578179809851	0.599614190549189	0.652074781732698	0.203294347162249	2134	0.998129092609916	0.244611059044049	1217	790	127	1	-0.00174220168658433	0.935828041134851	1.35556243278084
cela1_red_24_38295520	27	0	A	G	AntlerWt	4.46629946184814	14.0846818197446	0.100554519862568	0.751165200643137	0.777097741866077	0.0801474120925061	2134	0.998129092609916	0.244611059044049	1217	790	127	1	-0.00174220168658433	0.935828041134851	1.25461967189294
cela1_red_24_38295520	27	0	A	G	UpperBeam	0.0155315251614381	0.0782401589541293	0.0394065814342373	0.842645349568538	0.859207189362515	0.0314648959237935	2134	0.998129092609916	0.244611059044049	1217	790	127	1	-0.00174220168658433	0.935828041134851	1.25239827678687
cela1_red_24_38295520	27	0	A	G	LowerBeam	0.0499788163153525	0.0791032259704137	0.399193574406081	0.527506022698569	0.623482044825183	0.241003815187981	2134	0.998129092609916	0.244611059044049	1217	790	127	1	-0.00174220168658433	0.935828041134851	1.65637865149443
cela1_red_24_38295520	27	0	A	G	Length	0.359185243833134	0.554735681519992	0.419241986775925	0.517315520628324	0.579567443764848	0.306934460101335	2134	0.998129092609916	0.244611059044049	1217	790	127	1	-0.00174220168658433	0.935828041134851	1.3659006767683
cela1_red_24_38295520	27	0	A	G	CoronetBrowJunc	0.0273813063881806	0.071762847924555	0.145582441640465	0.702793194963046	0.746818965296192	0.104223493996633	2134	0.998129092609916	0.244611059044049	1217	790	127	1	-0.00174220168658433	0.935828041134851	1.39682941012482
cela1_red_24_38295520	27	0	A	G	BrowLength	0.228033929127198	0.328908171693059	0.480672873397832	0.488117690625438	0.587235043782014	0.294683032647042	2134	0.998129092609916	0.244611059044049	1217	790	127	1	-0.00174220168658433	0.935828041134851	1.63115218775952
cela1_red_24_38295520	27	0	A	G	CoronetCirc	0.0748792357953346	0.120703282321914	0.38484393489575	0.535022177473478	0.606380551426829	0.265479291409291	2134	0.998129092609916	0.244611059044049	1217	790	127	1	-0.00174220168658433	0.935828041134851	1.44961941420295
cela1_red_24_38337677	27	0	G	A	LowerBeam	0.0560735913837035	0.0849500685103191	0.435701723811308	0.509204379715797	0.608036038493137	0.263044759372022	2138	1	0.180308699719364	1435	635	68	0.883694608966499	-0.00477546436349036	0.824857322344549	1.65637865149444
cela1_red_24_38337677	27	0	G	A	AntlerWt	-17.0653000144179	15.4033764013746	1.22742792409318	0.267907829332301	0.322612266265316	0.978326700585902	2138	1	0.180308699719364	1435	635	68	0.883694608966499	-0.00477546436349036	0.824857322344549	1.25461967189293
cela1_red_24_38337677	27	0	G	A	CoronetBrowJunc	-0.0478035423348057	0.0770176720598498	0.385247105838402	0.534808365658867	0.599466616793282	0.27580111289608	2138	1	0.180308699719364	1435	635	68	0.883694608966499	-0.00477546436349036	0.824857322344549	1.39682941012483
cela1_red_24_38337677	27	0	G	A	CoronetCirc	-0.0862182256254953	0.130702866877768	0.435138924859182	0.509478069574956	0.583772984241323	0.300174597964002	2138	1	0.180308699719364	1435	635	68	0.883694608966499	-0.00477546436349036	0.824857322344549	1.44961941420295
cela1_red_24_38337677	27	0	G	A	CoronetTrayJunc	-0.462861325038013	0.390199279414976	1.40711263406916	0.235536304362654	0.329093021187605	0.952463520253625	2138	1	0.180308699719364	1435	635	68	0.883694608966499	-0.00477546436349036	0.824857322344549	1.47734018589444
cela1_red_24_38337677	27	0	G	A	UpperBeam	0.0965763117897559	0.0835078048606309	1.33747938343112	0.247478973604287	0.301412449679761	1.06793454464225	2138	1	0.180308699719364	1435	635	68	0.883694608966499	-0.00477546436349036	0.824857322344549	1.25239827678687
cela1_red_24_38337677	27	0	G	A	BrowLength	0.142242143284707	0.350906188758446	0.164313981690165	0.685215399936484	0.750949480021177	0.100734917883941	2138	1	0.180308699719364	1435	635	68	0.883694608966499	-0.00477546436349036	0.824857322344549	1.63115218775951
cela1_red_24_38337677	27	0	G	A	Length	0.221615506129544	0.592366845127795	0.139964791720084	0.708316016588637	0.748884610284626	0.102470695051736	2138	1	0.180308699719364	1435	635	68	0.883694608966499	-0.00477546436349036	0.824857322344549	1.3659006767683
cela1_red_24_38337677	27	0	G	A	Form	-0.0181732664922792	0.0645578824563996	0.0792441911070275	0.778324284023106	0.825402694071035	0.0486650438609835	2138	1	0.180308699719364	1435	635	68	0.883694608966499	-0.00477546436349036	0.824857322344549	1.62835959489519
cela1_red_24_38337677	27	0	G	A	TrayLength	0.490503012634408	0.339936908245577	2.08202872950324	0.149041973328617	0.215226868747951	1.53591504098568	2138	1	0.180308699719364	1435	635	68	0.883694608966499	-0.00477546436349036	0.824857322344549	1.35556243278085
cela1_red_24_38379619	27	0	A	G	LowerBeam	-0.485577431385442	0.322573827092707	2.26599388351749	0.132241349298408	0.242148754751876	1.36804098596239	2138	1	0.0105238540692236	2093	45	0	1	-0.010635783502718	0.489048391884329	1.65637865149443
cela1_red_24_38379619	27	0	A	G	CoronetBrowJunc	0.0581312049515479	0.291987862690584	0.0396359299379643	0.842194107951052	0.866228718740531	0.0283756410415373	2138	1	0.0105238540692236	2093	45	0	1	-0.010635783502718	0.489048391884329	1.39682941012482
cela1_red_24_38379619	27	0	A	G	CoronetCirc	-0.174920370287362	0.48495703405681	0.130099087411603	0.718329323822424	0.764498956973952	0.0897470647377716	2138	1	0.0105238540692236	2093	45	0	1	-0.010635783502718	0.489048391884329	1.44961941420295
cela1_red_24_38379619	27	0	A	G	AntlerWt	-96.1941536576791	58.530655695005	2.70103727229321	0.100282983152725	0.142303352381073	2.15287336298335	2138	1	0.0105238540692236	2093	45	0	1	-0.010635783502718	0.489048391884329	1.25461967189293
cela1_red_24_38379619	27	0	A	G	UpperBeam	-0.953610019121634	0.319451728634477	8.91109606560203	0.00283443091453639	0.00764319923298747	7.11522542849879	2138	1	0.0105238540692236	2093	45	0	1	-0.010635783502718	0.489048391884329	1.25239827678687
cela1_red_24_38379619	27	0	A	G	Length	-2.96436744404225	2.25919264952506	1.7217002292893	0.189474335171169	0.261558902928424	1.2604871339275	2138	1	0.0105238540692236	2093	45	0	1	-0.010635783502718	0.489048391884329	1.36590067676829
cela1_red_24_38379619	27	0	A	G	CoronetTrayJunc	1.6066394077302	1.48210078076189	1.17511767399798	0.278352186074649	0.3724638628443	0.795427948970684	2138	1	0.0105238540692236	2093	45	0	1	-0.010635783502718	0.489048391884329	1.47734018589444
cela1_red_24_38379619	27	0	A	G	Form	-0.481870999055914	0.222163444277783	4.70453148463558	0.0300832004664408	0.0891794469901857	2.88912320066404	2138	1	0.0105238540692236	2093	45	0	1	-0.010635783502718	0.489048391884329	1.62835959489519
cela1_red_24_38379619	27	0	A	G	TrayLength	-3.42764773435876	1.36587854345419	6.2975003322704	0.0120908348650701	0.0311319205301331	4.64567339724184	2138	1	0.0105238540692236	2093	45	0	1	-0.010635783502718	0.489048391884329	1.35556243278084
cela1_red_24_38379619	27	0	A	G	BrowLength	-2.55996780164011	1.32068408220046	3.75725887512011	0.0525787073001014	0.129087942978022	2.30343857753759	2138	1	0.0105238540692236	2093	45	0	1	-0.010635783502718	0.489048391884329	1.63115218775952
cela1_red_24_38457111	27	0	A	G	CoronetCirc	-0.0400877074679275	0.113388852661557	0.124991856716646	0.723682241985341	0.769033706571755	0.0862239119399288	2137	0.999532273152479	0.286850725315863	1091	866	180	0.672298045103543	0.00951711174765471	0.660411210603401	1.44961941420295
cela1_red_24_38457111	27	0	A	G	CoronetBrowJunc	-0.0348651934865628	0.0669081362041226	0.271535298877004	0.602303735427214	0.659284391651448	0.194394030444089	2137	0.999532273152479	0.286850725315863	1091	866	180	0.672298045103543	0.00951711174765471	0.660411210603401	1.39682941012482
cela1_red_24_38457111	27	0	A	G	UpperBeam	0.0797718120727381	0.0723611692704288	1.21531193544171	0.270282652563523	0.324583496297665	0.970387741637341	2137	0.999532273152479	0.286850725315863	1091	866	180	0.672298045103543	0.00951711174765471	0.660411210603401	1.25239827678687
cela1_red_24_38457111	27	0	A	G	Length	0.265067847714367	0.512900499565514	0.267083992302624	0.605294596461607	0.658347704639267	0.195536906046889	2137	0.999532273152479	0.286850725315863	1091	866	180	0.672298045103543	0.00951711174765471	0.660411210603401	1.36590067676829
cela1_red_24_38457111	27	0	A	G	AntlerWt	-13.2217358327549	13.4374387613892	0.968152910788978	0.325141269992948	0.379700784778789	0.771670437247533	2137	0.999532273152479	0.286850725315863	1091	866	180	0.672298045103543	0.00951711174765471	0.660411210603401	1.25461967189294
cela1_red_24_38457111	27	0	A	G	Form	-0.0214060492619192	0.0530848244512779	0.162604391327174	0.686769948910485	0.752000357740159	0.0998577905254648	2137	0.999532273152479	0.286850725315863	1091	866	180	0.672298045103543	0.00951711174765471	0.660411210603401	1.62835959489518
cela1_red_24_38457111	27	0	A	G	LowerBeam	0.0198452593845189	0.0730106476759242	0.0738824276496962	0.785765638182989	0.832732405081722	0.0446047934649709	2137	0.999532273152479	0.286850725315863	1091	866	180	0.672298045103543	0.00951711174765471	0.660411210603401	1.65637865149443
cela1_red_24_38457111	27	0	A	G	BrowLength	0.308938604671493	0.305835721063618	1.02039411150756	0.312425543035308	0.428986241904421	0.625566467166458	2137	0.999532273152479	0.286850725315863	1091	866	180	0.672298045103543	0.00951711174765471	0.660411210603401	1.63115218775952
cela1_red_24_38457111	27	0	A	G	CoronetTrayJunc	-0.392344011122014	0.337330003487823	1.3527704686646	0.244794363115826	0.338611895793639	0.915679734147067	2137	0.999532273152479	0.286850725315863	1091	866	180	0.672298045103543	0.00951711174765471	0.660411210603401	1.47734018589444
cela1_red_24_38457111	27	0	A	G	TrayLength	0.174654382862418	0.295309890207395	0.349786458803847	0.554234035448953	0.611471371958955	0.25803788180105	2137	0.999532273152479	0.286850725315863	1091	866	180	0.672298045103543	0.00951711174765471	0.660411210603401	1.35556243278084
cela1_red_24_3846211	27	0	G	A	AntlerWt	9.61653932837741	14.1610935847111	0.461151938300379	0.497086104858957	0.544335574529152	0.367563133777909	2138	1	0.33910196445276	924	978	236	0.359390287244016	-0.0205549454572077	0.341093949455847	1.25461967189293
cela1_red_24_3846211	27	0	G	A	UpperBeam	0.0300946140250151	0.0766617569365901	0.15410616713728	0.694641840697912	0.72575100590219	0.123048849550202	2138	1	0.33910196445276	924	978	236	0.359390287244016	-0.0205549454572077	0.341093949455847	1.25239827678687
cela1_red_24_3846211	27	0	G	A	CoronetCirc	0.0521888195099248	0.119283862688921	0.191421871757708	0.661735831500387	0.716316190037083	0.132049743458326	2138	1	0.33910196445276	924	978	236	0.359390287244016	-0.0205549454572077	0.341093949455847	1.44961941420295
cela1_red_24_3846211	27	0	G	A	BrowLength	0.447242473696137	0.319902339298861	1.95457009604443	0.162095229378794	0.273666574689499	1.1982757407383	2138	1	0.33910196445276	924	978	236	0.359390287244016	-0.0205549454572077	0.341093949455847	1.63115218775951
cela1_red_24_3846211	27	0	G	A	Form	0.0363025842374437	0.0563732170341333	0.414695616878201	0.519595766001083	0.613805267673508	0.25467078535862	2138	1	0.33910196445276	924	978	236	0.359390287244016	-0.0205549454572077	0.341093949455847	1.62835959489518
cela1_red_24_3846211	27	0	G	A	TrayLength	0.477483359661481	0.30515177235507	2.4484130662754	0.117643750543715	0.178965085984289	1.80619719687322	2138	1	0.33910196445276	924	978	236	0.359390287244016	-0.0205549454572077	0.341093949455847	1.35556243278084
cela1_red_24_3846211	27	0	G	A	Length	0.158434634008175	0.540564559109593	0.0859023633579969	0.769452557907412	0.801984161471909	0.0628906367930361	2138	1	0.33910196445276	924	978	236	0.359390287244016	-0.0205549454572077	0.341093949455847	1.36590067676829
cela1_red_24_3846211	27	0	G	A	CoronetTrayJunc	-0.0710586556737428	0.35578512229919	0.0398894829642726	0.84169682095741	0.869479678294036	0.0270008785688869	2138	1	0.33910196445276	924	978	236	0.359390287244016	-0.0205549454572077	0.341093949455847	1.47734018589444
cela1_red_24_3846211	27	0	G	A	LowerBeam	0.105488788844402	0.0774735963085988	1.85398057500885	0.173321138786568	0.290069758763699	1.11929755514304	2138	1	0.33910196445276	924	978	236	0.359390287244016	-0.0205549454572077	0.341093949455847	1.65637865149444
cela1_red_24_3846211	27	0	G	A	CoronetBrowJunc	0.12199600108897	0.069696711080756	3.06384380392217	0.0800520919286895	0.138600606241388	2.19342733029108	2138	1	0.33910196445276	924	978	236	0.359390287244016	-0.0205549454572077	0.341093949455847	1.39682941012483
cela1_red_24_38512068	27	0	A	G	TrayLength	0.632754286389797	0.336461236023002	3.53671545002821	0.0600242130769917	0.106256125628864	2.6090391445659	2137	0.999532273152479	0.265559195133365	1132	875	130	0.0229471140503824	-0.0496763047801357	0.0203387089156432	1.35556243278085
cela1_red_24_38512068	27	0	A	G	LowerBeam	0.181984034265492	0.0864615109958216	4.43017553829633	0.0353088763712757	0.101959967139269	2.67461521210703	2137	0.999532273152479	0.265559195133365	1132	875	130	0.0229471140503824	-0.0496763047801357	0.0203387089156432	1.65637865149443
cela1_red_24_38512068	27	0	A	G	BrowLength	-0.203175628226172	0.358023645053842	0.322047404170027	0.570379820219104	0.656798820157704	0.197435534579013	2137	0.999532273152479	0.265559195133365	1132	875	130	0.0229471140503824	-0.0496763047801357	0.0203387089156432	1.63115218775952
cela1_red_24_38512068	27	0	A	G	CoronetTrayJunc	-0.570798993163157	0.396089502754809	2.07672853919969	0.14956041958706	0.235767985519135	1.40572128141383	2137	0.999532273152479	0.265559195133365	1132	875	130	0.0229471140503824	-0.0496763047801357	0.0203387089156432	1.47734018589445
cela1_red_24_38512068	27	0	A	G	Length	0.714739134840311	0.596837302894162	1.43411244971134	0.231094455351595	0.305521126168922	1.04993904322855	2137	0.999532273152479	0.265559195133365	1132	875	130	0.0229471140503824	-0.0496763047801357	0.0203387089156432	1.3659006767683
cela1_red_24_38512068	27	0	A	G	CoronetBrowJunc	-0.11021116300557	0.078004212457992	1.99625059050356	0.157688856764508	0.231906501651365	1.42912983935896	2137	0.999532273152479	0.265559195133365	1132	875	130	0.0229471140503824	-0.0496763047801357	0.0203387089156432	1.39682941012482
cela1_red_24_38512068	27	0	A	G	CoronetCirc	0.230593326409159	0.13189708757806	3.0564905438591	0.0804151792130908	0.146484952667571	2.10847793145738	2137	0.999532273152479	0.265559195133365	1132	875	130	0.0229471140503824	-0.0496763047801357	0.0203387089156432	1.44961941420295
cela1_red_24_38512068	27	0	A	G	AntlerWt	32.4600089577159	16.1893138922325	4.0201326495814	0.0449601772067786	0.0734465473145556	3.20426400099078	2137	0.999532273152479	0.265559195133365	1132	875	130	0.0229471140503824	-0.0496763047801357	0.0203387089156432	1.25461967189294
cela1_red_24_38512068	27	0	A	G	UpperBeam	0.110926613374268	0.0859299869272755	1.66641058905531	0.196739997015917	0.248702843702733	1.33057560038378	2137	0.999532273152479	0.265559195133365	1132	875	130	0.0229471140503824	-0.0496763047801357	0.0203387089156432	1.25239827678688
cela1_red_24_38512068	27	0	A	G	Form	0.163923846580509	0.0599626376649465	7.47347895560056	0.00626144412659957	0.0321669840817373	4.58957528731952	2137	0.999532273152479	0.265559195133365	1132	875	130	0.0229471140503824	-0.0496763047801357	0.0203387089156432	1.62835959489518
cela1_red_24_38541154	27	0	C	A	TrayLength	-0.299764047173856	0.469438280893075	0.407757618150123	0.523109849589033	0.583379277736526	0.300803274190504	2137	0.999532273152479	0.0687880205896116	1854	272	11	0.734744099472719	0.00648822343007555	0.766995889617986	1.35556243278084
cela1_red_24_38541154	27	0	C	A	CoronetBrowJunc	0.0853155657881137	0.105683202312542	0.651695349231338	0.419507199373955	0.494577106907799	0.4665532845368	2137	0.999532273152479	0.0687880205896116	1854	272	11	0.734744099472719	0.00648822343007555	0.766995889617986	1.39682941012483
cela1_red_24_38541154	27	0	C	A	CoronetTrayJunc	0.585759264083421	0.53570345394247	1.19560972484691	0.27420092178698	0.368327624843769	0.8092988576785	2137	0.999532273152479	0.0687880205896116	1854	272	11	0.734744099472719	0.00648822343007555	0.766995889617986	1.47734018589444
cela1_red_24_38541154	27	0	C	A	LowerBeam	0.0258391454624438	0.118299891924563	0.0477076031425125	0.82710133690231	0.865236195239343	0.0288023533142433	2137	0.999532273152479	0.0687880205896116	1854	272	11	0.734744099472719	0.00648822343007555	0.766995889617986	1.65637865149443
cela1_red_24_38541154	27	0	C	A	Form	0.0400207723446259	0.0845720836240425	0.223932366757777	0.636059849573138	0.710758802945205	0.137520218175268	2137	0.999532273152479	0.0687880205896116	1854	272	11	0.734744099472719	0.00648822343007555	0.766995889617986	1.62835959489519
cela1_red_24_38541154	27	0	C	A	BrowLength	0.0872472494192824	0.48896795230955	0.0318377740912057	0.858384170234469	0.88888998562925	0.0195185797684131	2137	0.999532273152479	0.0687880205896116	1854	272	11	0.734744099472719	0.00648822343007555	0.766995889617986	1.63115218775952
cela1_red_24_38541154	27	0	C	A	AntlerWt	15.9757465028924	20.0987366558899	0.63180753587169	0.426693072096005	0.477929164376845	0.503584911049925	2137	0.999532273152479	0.0687880205896116	1854	272	11	0.734744099472719	0.00648822343007555	0.766995889617986	1.25461967189294
cela1_red_24_38541154	27	0	C	A	Length	-0.201134599026844	0.799553982205059	0.0632816780377255	0.801382340727112	0.829577714041879	0.0463296337091283	2137	0.999532273152479	0.0687880205896116	1854	272	11	0.734744099472719	0.00648822343007555	0.766995889617986	1.36590067676829
cela1_red_24_38541154	27	0	C	A	CoronetCirc	0.321636924113121	0.178968900573667	3.2298076588858	0.0723091809153686	0.135525815701321	2.22803835768277	2137	0.999532273152479	0.0687880205896116	1854	272	11	0.734744099472719	0.00648822343007555	0.766995889617986	1.44961941420295
cela1_red_24_38541154	27	0	C	A	UpperBeam	0.0285298598357689	0.117785833698203	0.0586696038155754	0.808611177440187	0.828645635711868	0.0468458036896194	2137	0.999532273152479	0.0687880205896116	1854	272	11	0.734744099472719	0.00648822343007555	0.766995889617986	1.25239827678687
cela1_red_24_38557725	27	0	A	G	LowerBeam	0.227092828676997	0.103260010080541	4.83662608337458	0.0278613542175076	0.0874878501611421	2.92000025417548	2138	1	0.130729653882133	1620	477	41	0.391675804423645	0.0183612209627188	0.402484881552562	1.65637865149443
cela1_red_24_38557725	27	0	A	G	CoronetBrowJunc	-0.0442355130733738	0.094007548273296	0.221419917688451	0.63796013567107	0.690526419586334	0.158516076539843	2138	1	0.130729653882133	1620	477	41	0.391675804423645	0.0183612209627188	0.402484881552562	1.39682941012483
cela1_red_24_38557725	27	0	A	G	Length	-0.418727616723245	0.718232251868426	0.339886100371274	0.559894974315241	0.617895446641858	0.248836614661793	2138	1	0.130729653882133	1620	477	41	0.391675804423645	0.0183612209627188	0.402484881552562	1.36590067676829
cela1_red_24_38557725	27	0	A	G	UpperBeam	0.231581993961369	0.102925217609508	5.06251112002044	0.0244487884459107	0.0443745337790546	4.04225334213068	2138	1	0.130729653882133	1620	477	41	0.391675804423645	0.0183612209627188	0.402484881552562	1.25239827678687
cela1_red_24_38557725	27	0	A	G	AntlerWt	18.36658579707	19.1050392111076	0.924189429788491	0.336377363860442	0.390742823952809	0.736629155825445	2138	1	0.130729653882133	1620	477	41	0.391675804423645	0.0183612209627188	0.402484881552562	1.25461967189294
cela1_red_24_38557725	27	0	A	G	CoronetCirc	0.288498467743472	0.158323988789755	3.32042424276237	0.068424170019463	0.1301638782257	2.29054896080297	2138	1	0.130729653882133	1620	477	41	0.391675804423645	0.0183612209627188	0.402484881552562	1.44961941420295
cela1_red_24_38557725	27	0	A	G	BrowLength	0.982204463922088	0.432941197876101	5.14690293848659	0.0232878732287797	0.0756771283415594	3.1553787421615	2138	1	0.130729653882133	1620	477	41	0.391675804423645	0.0183612209627188	0.402484881552562	1.63115218775951
cela1_red_24_38557725	27	0	A	G	Form	-0.0629249286646579	0.0752238048083817	0.699737052633076	0.40287206247399	0.512126864111889	0.429718997466353	2138	1	0.130729653882133	1620	477	41	0.391675804423645	0.0183612209627188	0.402484881552562	1.62835959489519
cela1_red_24_38557725	27	0	A	G	CoronetTrayJunc	-0.261243894283985	0.478398077020747	0.298203988241141	0.585010555621748	0.653230144674999	0.201851943843656	2138	1	0.130729653882133	1620	477	41	0.391675804423645	0.0183612209627188	0.402484881552562	1.47734018589444
cela1_red_24_38557725	27	0	A	G	TrayLength	0.866458950477038	0.406434312915306	4.54480498903238	0.0330187830558542	0.0670945525242774	3.35270798240478	2138	1	0.130729653882133	1620	477	41	0.391675804423645	0.0183612209627188	0.402484881552562	1.35556243278084
cela1_red_24_38559861	27	0	G	A	CoronetTrayJunc	-0.261243894283985	0.478398077020747	0.298203988241141	0.585010555621748	0.653230144674999	0.201851943843656	2137	0.999532273152479	0.130322882545625	1620	477	40	0.503516158149559	0.0152972730947961	0.484643136852191	1.47734018589444
cela1_red_24_38559861	27	0	G	A	BrowLength	0.982204463922088	0.432941197876101	5.14690293848659	0.0232878732287797	0.0756771283415594	3.1553787421615	2137	0.999532273152479	0.130322882545625	1620	477	40	0.503516158149559	0.0152972730947961	0.484643136852191	1.63115218775951
cela1_red_24_38559861	27	0	G	A	UpperBeam	0.231581993961369	0.102925217609508	5.06251112002044	0.0244487884459107	0.0443745337790546	4.04225334213068	2137	0.999532273152479	0.130322882545625	1620	477	40	0.503516158149559	0.0152972730947961	0.484643136852191	1.25239827678687
cela1_red_24_38559861	27	0	G	A	LowerBeam	0.227092828676997	0.103260010080541	4.83662608337458	0.0278613542175076	0.0874878501611421	2.92000025417548	2137	0.999532273152479	0.130322882545625	1620	477	40	0.503516158149559	0.0152972730947961	0.484643136852191	1.65637865149443
cela1_red_24_38559861	27	0	G	A	Length	-0.418727616723245	0.718232251868426	0.339886100371274	0.559894974315241	0.617895446641858	0.248836614661793	2137	0.999532273152479	0.130322882545625	1620	477	40	0.503516158149559	0.0152972730947961	0.484643136852191	1.36590067676829
cela1_red_24_38559861	27	0	G	A	TrayLength	0.866458950477038	0.406434312915306	4.54480498903238	0.0330187830558542	0.0670945525242774	3.35270798240478	2137	0.999532273152479	0.130322882545625	1620	477	40	0.503516158149559	0.0152972730947961	0.484643136852191	1.35556243278084
cela1_red_24_38559861	27	0	G	A	Form	-0.0629249286646579	0.0752238048083817	0.699737052633076	0.40287206247399	0.512126864111889	0.429718997466353	2137	0.999532273152479	0.130322882545625	1620	477	40	0.503516158149559	0.0152972730947961	0.484643136852191	1.62835959489519
cela1_red_24_38559861	27	0	G	A	CoronetBrowJunc	-0.0442355130733738	0.094007548273296	0.221419917688451	0.63796013567107	0.690526419586334	0.158516076539843	2137	0.999532273152479	0.130322882545625	1620	477	40	0.503516158149559	0.0152972730947961	0.484643136852191	1.39682941012483
cela1_red_24_38559861	27	0	G	A	CoronetCirc	0.288498467743472	0.158323988789755	3.32042424276237	0.068424170019463	0.1301638782257	2.29054896080297	2137	0.999532273152479	0.130322882545625	1620	477	40	0.503516158149559	0.0152972730947961	0.484643136852191	1.44961941420295
cela1_red_24_38559861	27	0	G	A	AntlerWt	18.36658579707	19.1050392111076	0.924189429788491	0.336377363860442	0.390742823952809	0.736629155825445	2137	0.999532273152479	0.130322882545625	1620	477	40	0.503516158149559	0.0152972730947961	0.484643136852191	1.25461967189294
cela1_red_24_38616029	27	0	A	G	CoronetCirc	0.0990821784464298	0.110850879586549	0.798937499507647	0.371411229661147	0.457853881132726	0.551136037279778	2131	0.996725912067353	0.381745659314876	812	1011	308	0.854344734667236	-0.00507027404018292	0.814903105726658	1.44961941420295
cela1_red_24_38616029	27	0	A	G	TrayLength	0.742518248923729	0.28848374524524	6.62478164435468	0.0100569471452616	0.027057955194255	4.88710920585516	2131	0.996725912067353	0.381745659314876	812	1011	308	0.854344734667236	-0.00507027404018292	0.814903105726658	1.35556243278084
cela1_red_24_38616029	27	0	A	G	CoronetTrayJunc	-1.10992656456309	0.33266212911471	11.1322196280699	0.000848410059955285	0.00605012502827472	7.53531226887324	2131	0.996725912067353	0.381745659314876	812	1011	308	0.854344734667236	-0.00507027404018292	0.814903105726658	1.47734018589445
cela1_red_24_38616029	27	0	A	G	Form	0.125008757072239	0.0513712643597666	5.92161768335364	0.0149562204854246	0.0565238112980409	3.63655405226068	2131	0.996725912067353	0.381745659314876	812	1011	308	0.854344734667236	-0.00507027404018292	0.814903105726658	1.62835959489518
cela1_red_24_38616029	27	0	A	G	AntlerWt	15.3584826884257	14.0024881687077	1.20305697754217	0.272711541967107	0.327463740576839	0.958901732926781	2131	0.996725912067353	0.381745659314876	812	1011	308	0.854344734667236	-0.00507027404018292	0.814903105726658	1.25461967189294
cela1_red_24_38616029	27	0	A	G	UpperBeam	0.164901658247954	0.0722247815651633	5.21287812901749	0.0224201904341073	0.0413328362781498	4.16231659340153	2131	0.996725912067353	0.381745659314876	812	1011	308	0.854344734667236	-0.00507027404018292	0.814903105726658	1.25239827678687
cela1_red_24_38616029	27	0	A	G	LowerBeam	0.114257458167203	0.0716206539531004	2.54502792696773	0.11064195461255	0.215139334033763	1.53650128530184	2131	0.996725912067353	0.381745659314876	812	1011	308	0.854344734667236	-0.00507027404018292	0.814903105726658	1.65637865149444
cela1_red_24_38616029	27	0	A	G	BrowLength	0.37969259925137	0.299953595754462	1.60234533168411	0.20557115948843	0.321621886864057	0.982339565681499	2131	0.996725912067353	0.381745659314876	812	1011	308	0.854344734667236	-0.00507027404018292	0.814903105726658	1.63115218775952
cela1_red_24_38616029	27	0	A	G	Length	0.14421230238121	0.508345254110713	0.0804798344414248	0.776648204254361	0.808210010004301	0.0589207076402065	2131	0.996725912067353	0.381745659314876	812	1011	308	0.854344734667236	-0.00507027404018292	0.814903105726658	1.36590067676829
cela1_red_24_38616029	27	0	A	G	CoronetBrowJunc	-0.144791265905248	0.0652476022819469	4.92442601086778	0.0264795971428807	0.060434102633386	3.52543121957012	2131	0.996725912067353	0.381745659314876	812	1011	308	0.854344734667236	-0.00507027404018292	0.814903105726658	1.39682941012483
cela1_red_24_38649021	27	0	G	A	CoronetCirc	0.124052320513724	0.118651235307183	1.09311349746283	0.29578238669161	0.385190916559319	0.754069300364514	2137	0.999532273152479	0.316565278427702	992	937	208	0.582319583933537	-0.013315661773841	0.537613493033234	1.44961941420294
cela1_red_24_38649021	27	0	G	A	LowerBeam	0.0441797369552165	0.0766742903496966	0.332006603159447	0.564479909530629	0.654364919299263	0.200441247452629	2137	0.999532273152479	0.316565278427702	992	937	208	0.582319583933537	-0.013315661773841	0.537613493033234	1.65637865149443
cela1_red_24_38649021	27	0	G	A	CoronetBrowJunc	0.0244505942025309	0.0693459935564665	0.124318592912653	0.724397021310178	0.765451608495221	0.0890005551225779	2137	0.999532273152479	0.316565278427702	992	937	208	0.582319583933537	-0.013315661773841	0.537613493033234	1.39682941012483
cela1_red_24_38649021	27	0	G	A	AntlerWt	30.1067601081921	13.7522972430572	4.79267017992247	0.0285810864372824	0.050643683267644	3.82001835878391	2137	0.999532273152479	0.316565278427702	992	937	208	0.582319583933537	-0.013315661773841	0.537613493033234	1.25461967189294
cela1_red_24_38649021	27	0	G	A	UpperBeam	-0.0248938505032486	0.0759168315465328	0.107524642170581	0.74298008828834	0.769514338000429	0.0858549905118396	2137	0.999532273152479	0.316565278427702	992	937	208	0.582319583933537	-0.013315661773841	0.537613493033234	1.25239827678687
cela1_red_24_38649021	27	0	G	A	CoronetTrayJunc	-0.107868962411102	0.352054309497964	0.0938801279424695	0.759301142046366	0.800975553975089	0.0635467232522554	2137	0.999532273152479	0.316565278427702	992	937	208	0.582319583933537	-0.013315661773841	0.537613493033234	1.47734018589444
cela1_red_24_38649021	27	0	G	A	Form	0.132530805440015	0.0533817997447171	6.1637817297397	0.013039214289944	0.0517055487130107	3.78527061778173	2137	0.999532273152479	0.316565278427702	992	937	208	0.582319583933537	-0.013315661773841	0.537613493033234	1.62835959489518
cela1_red_24_38649021	27	0	G	A	Length	0.687367330365843	0.53098924289361	1.67573880919436	0.195491628095641	0.268022860697811	1.22683796684188	2137	0.999532273152479	0.316565278427702	992	937	208	0.582319583933537	-0.013315661773841	0.537613493033234	1.36590067676829
cela1_red_24_38649021	27	0	G	A	TrayLength	0.17053428971144	0.297372282332172	0.328868639137174	0.566326034952079	0.622329666861117	0.242606781645994	2137	0.999532273152479	0.316565278427702	992	937	208	0.582319583933537	-0.013315661773841	0.537613493033234	1.35556243278084
cela1_red_24_38649021	27	0	G	A	BrowLength	0.298495556099056	0.313487078169442	0.906643289834495	0.341006624200086	0.455945303006869	0.55582998118638	2137	0.999532273152479	0.316565278427702	992	937	208	0.582319583933537	-0.013315661773841	0.537613493033234	1.63115218775952
cela1_red_24_38713809	27	0	A	G	CoronetBrowJunc	0.00328179633501244	0.0774512931404574	0.00179541936435168	0.966201838821375	0.971400509272595	0.00128535335191091	2137	0.999532273152479	0.224613944782405	1272	770	95	0.120513954868578	-0.0344309495071414	0.107671265008497	1.39682941012482
cela1_red_24_38713809	27	0	A	G	LowerBeam	0.112427686435358	0.0867367083789449	1.68012143971186	0.194908316815722	0.313866743940537	1.01433415493251	2137	0.999532273152479	0.224613944782405	1272	770	95	0.120513954868578	-0.0344309495071414	0.107671265008497	1.65637865149444
cela1_red_24_38713809	27	0	A	G	AntlerWt	31.3589499085927	15.8768067434654	3.90118643860398	0.0482520208196151	0.0778388872863618	3.10945741247464	2137	0.999532273152479	0.224613944782405	1272	770	95	0.120513954868578	-0.0344309495071414	0.107671265008497	1.25461967189293
cela1_red_24_38713809	27	0	A	G	CoronetCirc	0.35058581021279	0.13236214476801	7.01553954512742	0.00808052791039937	0.0278137748915449	4.83957339174076	2137	0.999532273152479	0.224613944782405	1272	770	95	0.120513954868578	-0.0344309495071414	0.107671265008497	1.44961941420295
cela1_red_24_38713809	27	0	A	G	CoronetTrayJunc	-0.0183028851971345	0.392264697510322	0.0021771114485647	0.96278458806188	0.969378005139747	0.00147366968647549	2137	0.999532273152479	0.224613944782405	1272	770	95	0.120513954868578	-0.0344309495071414	0.107671265008497	1.47734018589444
cela1_red_24_38713809	27	0	A	G	Form	0.126043267911273	0.0605146542530797	4.33828617131519	0.037264415766853	0.102628998366185	2.6642064719092	2137	0.999532273152479	0.224613944782405	1272	770	95	0.120513954868578	-0.0344309495071414	0.107671265008497	1.62835959489518
cela1_red_24_38713809	27	0	A	G	UpperBeam	0.0592211110816861	0.0841051681089648	0.495801385347207	0.481350789358345	0.529223891776871	0.395881561430462	2137	0.999532273152479	0.224613944782405	1272	770	95	0.120513954868578	-0.0344309495071414	0.107671265008497	1.25239827678687
cela1_red_24_38713809	27	0	A	G	BrowLength	0.2515581671242	0.357206364551688	0.495950653432444	0.481284794155688	0.581354949585653	0.304049283171831	2137	0.999532273152479	0.224613944782405	1272	770	95	0.120513954868578	-0.0344309495071414	0.107671265008497	1.63115218775951
cela1_red_24_38713809	27	0	A	G	Length	0.325363533837317	0.598293352084072	0.295739543602993	0.586565755090168	0.641707362617638	0.216516141058448	2137	0.999532273152479	0.224613944782405	1272	770	95	0.120513954868578	-0.0344309495071414	0.107671265008497	1.36590067676829
cela1_red_24_38713809	27	0	A	G	TrayLength	0.355065932623243	0.341984419856339	1.07796675852217	0.299152851630099	0.372527162772619	0.795217344811479	2137	0.999532273152479	0.224613944782405	1272	770	95	0.120513954868578	-0.0344309495071414	0.107671265008497	1.35556243278084
cela1_red_24_38762520	27	0	G	A	CoronetBrowJunc	-0.0715326576081878	0.0665072703863106	1.15683247917058	0.282123426306735	0.362798023001718	0.828184508992549	2138	1	0.351496725912067	904	965	269	0.635558061915382	0.00995220761746131	0.64559729345647	1.39682941012482
cela1_red_24_38762520	27	0	G	A	AntlerWt	22.8850200864205	13.4584852945085	2.89141365221976	0.0890527552441838	0.128990348062662	2.30461367456264	2138	1	0.351496725912067	904	965	269	0.635558061915382	0.00995220761746131	0.64559729345647	1.25461967189294
cela1_red_24_38762520	27	0	G	A	CoronetCirc	0.133091982770988	0.111399769956182	1.42736552218469	0.232194868263364	0.321053864819966	0.984648458898778	2138	1	0.351496725912067	904	965	269	0.635558061915382	0.00995220761746131	0.64559729345647	1.44961941420296
cela1_red_24_38762520	27	0	G	A	Form	0.123378740662214	0.0527556038926304	5.469447633187	0.0193517408845021	0.0668439349537055	3.35886965651408	2138	1	0.351496725912067	904	965	269	0.635558061915382	0.00995220761746131	0.64559729345647	1.62835959489519
cela1_red_24_38762520	27	0	G	A	UpperBeam	0.143536855931718	0.072905558767986	3.87619460257268	0.0489754448983322	0.078532307012159	3.09501751512894	2138	1	0.351496725912067	904	965	269	0.635558061915382	0.00995220761746131	0.64559729345647	1.25239827678688
cela1_red_24_38762520	27	0	G	A	CoronetTrayJunc	-0.613823145617789	0.336085176015077	3.33570631197499	0.0677912947941874	0.132933061270606	2.2579134743806	2138	1	0.351496725912067	904	965	269	0.635558061915382	0.00995220761746131	0.64559729345647	1.47734018589444
cela1_red_24_38762520	27	0	G	A	BrowLength	0.369021595828039	0.30391257076433	1.474369156016	0.224657602522123	0.341742923646104	0.903882033252297	2138	1	0.351496725912067	904	965	269	0.635558061915382	0.00995220761746131	0.64559729345647	1.63115218775951
cela1_red_24_38762520	27	0	G	A	Length	0.8572579498511	0.507609572127161	2.85209138188335	0.0912551563718252	0.148453856730661	2.0880664534345	2138	1	0.351496725912067	904	965	269	0.635558061915382	0.00995220761746131	0.64559729345647	1.36590067676829
cela1_red_24_38762520	27	0	G	A	TrayLength	0.825006542641159	0.293084984511542	7.923693123225	0.00487915750478063	0.0156185535556367	5.84531773056744	2138	1	0.351496725912067	904	965	269	0.635558061915382	0.00995220761746131	0.64559729345647	1.35556243278084
cela1_red_24_38762520	27	0	G	A	LowerBeam	0.127992754614072	0.0727152177036897	3.09827636747373	0.078375234330834	0.171416435602525	1.87051213481795	2138	1	0.351496725912067	904	965	269	0.635558061915382	0.00995220761746131	0.64559729345647	1.65637865149443
cela1_red_24_38805945	27	0	A	G	TrayLength	0.122684190419402	0.338004299183083	0.131744579094224	0.716630013299815	0.755230442386021	0.0971881308513095	2138	1	0.156922357343312	1531	543	64	0.0716115838650304	0.0401359264641136	0.0693986331839574	1.35556243278084
cela1_red_24_38805945	27	0	A	G	CoronetTrayJunc	0.36471578534177	0.390822415354083	0.870863707692648	0.350716308797446	0.44261995173396	0.589480822364142	2138	1	0.156922357343312	1531	543	64	0.0716115838650304	0.0401359264641136	0.0693986331839574	1.47734018589444
cela1_red_24_38805945	27	0	A	G	AntlerWt	15.8430351849526	14.9800169392568	1.1185416612951	0.29023268879535	0.34506074635938	0.891538436989014	2138	1	0.156922357343312	1531	543	64	0.0716115838650304	0.0401359264641136	0.0693986331839574	1.25461967189294
cela1_red_24_38805945	27	0	A	G	UpperBeam	0.0720376550349032	0.0852915243128557	0.713357747486018	0.398331369698403	0.450420547960305	0.569593363954631	2138	1	0.156922357343312	1531	543	64	0.0716115838650304	0.0401359264641136	0.0693986331839574	1.25239827678687
cela1_red_24_38805945	27	0	A	G	CoronetBrowJunc	0.0463554851262095	0.0770276325353561	0.362167238067675	0.547305063751138	0.610616562431275	0.259278073215333	2138	1	0.156922357343312	1531	543	64	0.0716115838650304	0.0401359264641136	0.0693986331839574	1.39682941012483
cela1_red_24_38805945	27	0	A	G	Form	-0.0352496991248953	0.0634330421583406	0.308801747073245	0.578416413632663	0.663216598925361	0.18963977492522	2138	1	0.156922357343312	1531	543	64	0.0716115838650304	0.0401359264641136	0.0693986331839574	1.62835959489518
cela1_red_24_38805945	27	0	A	G	Length	-0.416769152382256	0.587727692488198	0.502850428960544	0.478250338869521	0.544016772194244	0.3681456767049	2138	1	0.156922357343312	1531	543	64	0.0716115838650304	0.0401359264641136	0.0693986331839574	1.36590067676829
cela1_red_24_38805945	27	0	A	G	CoronetCirc	0.288638733589508	0.130568333072124	4.88690055465975	0.0270612256624554	0.0663469808246518	3.37116108323283	2138	1	0.156922357343312	1531	543	64	0.0716115838650304	0.0401359264641136	0.0693986331839574	1.44961941420295
cela1_red_24_38805945	27	0	A	G	LowerBeam	0.119284737034504	0.086320428512208	1.9096007640293	0.16700761317703	0.282947712581234	1.1528769477356	2138	1	0.156922357343312	1531	543	64	0.0716115838650304	0.0401359264641136	0.0693986331839574	1.65637865149442
cela1_red_24_38805945	27	0	A	G	BrowLength	0.480932446474403	0.355283514801359	1.83239054786883	0.175845446672275	0.289193551451953	1.12337190951246	2138	1	0.156922357343312	1531	543	64	0.0716115838650304	0.0401359264641136	0.0693986331839574	1.63115218775951
cela1_red_24_38834047	27	0	G	A	TrayLength	0.156280060708922	0.31349705562191	0.248507906053266	0.618127671660099	0.668531585120972	0.183324574393426	2138	1	0.235500467726848	1241	787	110	0.336412653352747	-0.0222757005640844	0.300104258188704	1.35556243278085
cela1_red_24_38834047	27	0	G	A	Length	1.04020595653818	0.548918561692817	3.59106147048222	0.0580911268293153	0.104922526371033	2.62907950157741	2138	1	0.235500467726848	1241	787	110	0.336412653352747	-0.0222757005640844	0.300104258188704	1.36590067676829
cela1_red_24_38834047	27	0	G	A	AntlerWt	0.450302584407357	14.1646454913468	0.00101064227282422	0.974639042655535	0.977357496610579	0.000805536765814765	2138	1	0.235500467726848	1241	787	110	0.336412653352747	-0.0222757005640844	0.300104258188704	1.25461967189294
cela1_red_24_38834047	27	0	G	A	CoronetBrowJunc	0.0744359154600025	0.0710027452030046	1.09904326013331	0.29447616460519	0.375065607852626	0.786812800594664	2138	1	0.235500467726848	1241	787	110	0.336412653352747	-0.0222757005640844	0.300104258188704	1.39682941012483
cela1_red_24_38834047	27	0	G	A	CoronetCirc	0.0394087673109066	0.119970857051452	0.107903163697587	0.742544099650473	0.784984878850681	0.0744355122733477	2138	1	0.235500467726848	1241	787	110	0.336412653352747	-0.0222757005640844	0.300104258188704	1.44961941420295
cela1_red_24_38834047	27	0	G	A	LowerBeam	0.0404908656508345	0.0787359582574572	0.264464807477234	0.607069231466025	0.689465625731496	0.159664462735393	2138	1	0.235500467726848	1241	787	110	0.336412653352747	-0.0222757005640844	0.300104258188704	1.65637865149444
cela1_red_24_38834047	27	0	G	A	UpperBeam	-0.0267173005948464	0.078417982042759	0.11607904565896	0.733326614880029	0.760790577291967	0.0926854083165701	2138	1	0.235500467726848	1241	787	110	0.336412653352747	-0.0222757005640844	0.300104258188704	1.25239827678687
cela1_red_24_38834047	27	0	G	A	CoronetTrayJunc	0.398348745165135	0.359432191188624	1.22826751525975	0.267744229843392	0.3618666711267	0.831404660204319	2138	1	0.235500467726848	1241	787	110	0.336412653352747	-0.0222757005640844	0.300104258188704	1.47734018589444
cela1_red_24_38834047	27	0	G	A	BrowLength	0.198800688355785	0.330366352300247	0.362113029099427	0.547335048826737	0.637521506593307	0.221998310039243	2138	1	0.235500467726848	1241	787	110	0.336412653352747	-0.0222757005640844	0.300104258188704	1.63115218775952
cela1_red_24_38834047	27	0	G	A	Form	-0.00500383741813202	0.0578065998580228	0.00749292749719688	0.931019912437185	0.945917382688186	0.00460151892781348	2138	1	0.235500467726848	1241	787	110	0.336412653352747	-0.0222757005640844	0.300104258188704	1.62835959489518
cela1_red_24_38922597	27	0	A	G	CoronetCirc	-0.114675515951252	0.246436891521639	0.216535925939564	0.641692140663115	0.699133991189985	0.149374328060185	2138	1	0.0544901777362021	1909	225	4	0.405530270036305	-0.0213169798061398	0.293476162787729	1.44961941420295
cela1_red_24_38922597	27	0	A	G	AntlerWt	-43.6244703812573	30.2011051077588	2.08648211035469	0.148607928728719	0.197193431757936	1.66303953070229	2138	1	0.0544901777362021	1909	225	4	0.405530270036305	-0.0213169798061398	0.293476162787729	1.25461967189294
cela1_red_24_38922597	27	0	A	G	TrayLength	-0.555782287807568	0.61734860052792	0.810491507091135	0.367974976373658	0.439380189167989	0.59790053743852	2138	1	0.0544901777362021	1909	225	4	0.405530270036305	-0.0213169798061398	0.293476162787729	1.35556243278085
cela1_red_24_38922597	27	0	A	G	CoronetTrayJunc	0.786265090835746	0.75488796961429	1.08485820875801	0.297613278130424	0.391482604705931	0.734332023941523	2138	1	0.0544901777362021	1909	225	4	0.405530270036305	-0.0213169798061398	0.293476162787729	1.47734018589444
cela1_red_24_38922597	27	0	A	G	Form	-0.00940860408200495	0.107018541067686	0.00772916066382901	0.929943721714433	0.945072781246842	0.0047465932513061	2138	1	0.0544901777362021	1909	225	4	0.405530270036305	-0.0213169798061398	0.293476162787729	1.62835959489518
cela1_red_24_38922597	27	0	A	G	CoronetBrowJunc	-0.00136912074477668	0.146454264317499	8.73935655978385e-05	0.99254112266398	0.993688921576124	6.25656683374305e-05	2138	1	0.0544901777362021	1909	225	4	0.405530270036305	-0.0213169798061398	0.293476162787729	1.39682941012483
cela1_red_24_38922597	27	0	A	G	LowerBeam	-0.0632695852104062	0.161918148521684	0.152685893963634	0.695981723016041	0.76142312831498	0.0921805493121254	2138	1	0.0544901777362021	1909	225	4	0.405530270036305	-0.0213169798061398	0.293476162787729	1.65637865149443
cela1_red_24_38922597	27	0	A	G	BrowLength	-0.0810473753237148	0.672586484382066	0.0145205022412487	0.90408625058911	0.924830844037304	0.00890199108961956	2138	1	0.0544901777362021	1909	225	4	0.405530270036305	-0.0213169798061398	0.293476162787729	1.63115218775952
cela1_red_24_38922597	27	0	A	G	UpperBeam	0.0303348007396517	0.160489864051102	0.0357262205331743	0.850081992735479	0.865877545429018	0.0285262453608869	2138	1	0.0544901777362021	1909	225	4	0.405530270036305	-0.0213169798061398	0.293476162787729	1.25239827678687
cela1_red_24_38922597	27	0	A	G	Length	0.360650876424447	1.12186474442171	0.103345836179809	0.747850854775141	0.783265522866182	0.0756613112047973	2138	1	0.0544901777362021	1909	225	4	0.405530270036305	-0.0213169798061398	0.293476162787729	1.36590067676829
cela1_red_24_38996396	27	0	G	A	AntlerWt	-29.487123216436	20.5185776397682	2.06523894096311	0.150691307989885	0.199489540493035	1.6461075712667	2137	0.999532273152479	0.0900795507721104	1764	361	12	0.186592133637742	-0.0304882569217874	0.13944455088889	1.25461967189294
cela1_red_24_38996396	27	0	G	A	Form	-0.167272797612711	0.0873759227439776	3.66494186927741	0.0555685817373363	0.1335543510223	2.25069565762182	2137	0.999532273152479	0.0900795507721104	1764	361	12	0.186592133637742	-0.0304882569217874	0.13944455088889	1.62835959489518
cela1_red_24_38996396	27	0	G	A	UpperBeam	-0.059434989556045	0.115046629769112	0.266892629158999	0.605423880965177	0.644344363592513	0.213105235056481	2137	0.999532273152479	0.0900795507721104	1764	361	12	0.186592133637742	-0.0304882569217874	0.13944455088889	1.25239827678688
cela1_red_24_38996396	27	0	G	A	TrayLength	0.292700636751454	0.469224982572316	0.389121368582074	0.532761609572015	0.592113778155542	0.287055290978976	2137	0.999532273152479	0.0900795507721104	1764	361	12	0.186592133637742	-0.0304882569217874	0.13944455088889	1.35556243278085
cela1_red_24_38996396	27	0	G	A	LowerBeam	-0.00624142978512204	0.115615910305008	0.00291429138429766	0.956947770649967	0.966542044575378	0.00175943548998793	2137	0.999532273152479	0.0900795507721104	1764	361	12	0.186592133637742	-0.0304882569217874	0.13944455088889	1.65637865149444
cela1_red_24_38996396	27	0	G	A	Length	-1.03456554553555	0.830671066941113	1.55116448980197	0.212963612960131	0.286576586455042	1.13563490829509	2137	0.999532273152479	0.0900795507721104	1764	361	12	0.186592133637742	-0.0304882569217874	0.13944455088889	1.3659006767683
cela1_red_24_38996396	27	0	G	A	CoronetTrayJunc	-0.108427735651882	0.531804833812117	0.0415696354149286	0.838442328063757	0.86678441914714	0.0281381606022994	2137	0.999532273152479	0.0900795507721104	1764	361	12	0.186592133637742	-0.0304882569217874	0.13944455088889	1.47734018589444
cela1_red_24_38996396	27	0	G	A	CoronetBrowJunc	0.0217725490870204	0.105235402623737	0.0428050316744715	0.83609282281374	0.861036034919667	0.0306444232661498	2137	0.999532273152479	0.0900795507721104	1764	361	12	0.186592133637742	-0.0304882569217874	0.13944455088889	1.39682941012483
cela1_red_24_38996396	27	0	G	A	CoronetCirc	-0.129890371562444	0.179442850657456	0.523964180419568	0.469155556739496	0.547702332591486	0.361449477901523	2137	0.999532273152479	0.0900795507721104	1764	361	12	0.186592133637742	-0.0304882569217874	0.13944455088889	1.44961941420295
cela1_red_24_38996396	27	0	G	A	BrowLength	0.346113871149308	0.482276676560912	0.515045373822396	0.472962871266774	0.574169632569037	0.315755560816089	2137	0.999532273152479	0.0900795507721104	1764	361	12	0.186592133637742	-0.0304882569217874	0.13944455088889	1.63115218775951
cela1_red_24_39026306	27	0	G	A	Length	0.648429395718194	0.53431568460951	1.47275173764775	0.224912032873487	0.299094404187664	1.07822754809103	2138	1	0.350093545369504	878	1023	237	0.019811943331506	-0.0514847615345841	0.016862377902167	1.36590067676829
cela1_red_24_39026306	27	0	G	A	BrowLength	0.189212104710362	0.319632970528935	0.350424684789903	0.553872824724561	0.643005735133526	0.214832611830802	2138	1	0.350093545369504	878	1023	237	0.019811943331506	-0.0514847615345841	0.016862377902167	1.63115218775951
cela1_red_24_39026306	27	0	G	A	LowerBeam	0.200311229243228	0.0770394179068743	6.76059012590219	0.00931929362257822	0.0433539052518288	4.08154869649074	2138	1	0.350093545369504	878	1023	237	0.019811943331506	-0.0514847615345841	0.016862377902167	1.65637865149443
cela1_red_24_39026306	27	0	G	A	AntlerWt	50.0277960949915	14.1005669069954	12.5877930679163	0.000388274350418549	0.00153747505069952	10.0331545486802	2138	1	0.350093545369504	878	1023	237	0.019811943331506	-0.0514847615345841	0.016862377902167	1.25461967189294
cela1_red_24_39026306	27	0	G	A	CoronetCirc	0.20654493190442	0.117935245605492	3.06719829592062	0.0798870420014983	0.145779710444027	2.11586452683311	2138	1	0.350093545369504	878	1023	237	0.019811943331506	-0.0514847615345841	0.016862377902167	1.44961941420295
cela1_red_24_39026306	27	0	G	A	CoronetTrayJunc	-0.25288673362522	0.353192922705895	0.512658436591606	0.473990298266306	0.555808045410688	0.347014480135611	2138	1	0.350093545369504	878	1023	237	0.019811943331506	-0.0514847615345841	0.016862377902167	1.47734018589444
cela1_red_24_39026306	27	0	G	A	TrayLength	0.802067518886214	0.297132310447333	7.28655250147985	0.00694726664027567	0.0204238477084119	5.37529834500649	2138	1	0.350093545369504	878	1023	237	0.019811943331506	-0.0514847615345841	0.016862377902167	1.35556243278085
cela1_red_24_39026306	27	0	G	A	CoronetBrowJunc	0.0420383967667601	0.0709839817071735	0.350728918841108	0.55370079657146	0.616309110137836	0.251089300023949	2138	1	0.350093545369504	878	1023	237	0.019811943331506	-0.0514847615345841	0.016862377902167	1.39682941012483
cela1_red_24_39026306	27	0	G	A	Form	0.152000249073061	0.0546555322735961	7.73428805667907	0.00541819223097706	0.0293026864463334	4.74974206000052	2138	1	0.350093545369504	878	1023	237	0.019811943331506	-0.0514847615345841	0.016862377902167	1.62835959489519
cela1_red_24_39026306	27	0	G	A	UpperBeam	0.108198059734284	0.0756682204225143	2.04461670667886	0.152745451359033	0.201349178287991	1.63256109863429	2138	1	0.350093545369504	878	1023	237	0.019811943331506	-0.0514847615345841	0.016862377902167	1.25239827678687
cela1_red_24_39134554	27	0	A	C	AntlerWt	13.9145574011131	14.1958658726528	0.960760232864761	0.326995411972956	0.381526316900189	0.765778071545134	2128	0.99532273152479	0.336466165413534	923	978	227	0.189917227162305	-0.0292781743080064	0.17574292043164	1.25461967189294
cela1_red_24_39134554	27	0	A	C	Length	0.0580607758369956	0.533093933947128	0.0118620073314269	0.913271620145443	0.925752580780749	0.0086843849872688	2128	0.99532273152479	0.336466165413534	923	978	227	0.189917227162305	-0.0292781743080064	0.17574292043164	1.3659006767683
cela1_red_24_39134554	27	0	A	C	LowerBeam	-0.0148011521931766	0.0766283790982564	0.0373088420692166	0.846837604049828	0.880700612339047	0.0225243437154635	2128	0.99532273152479	0.336466165413534	923	978	227	0.189917227162305	-0.0292781743080064	0.17574292043164	1.65637865149444
cela1_red_24_39134554	27	0	A	C	Form	0.0751963165433466	0.0544427310276123	1.90771427456473	0.167217381921182	0.279081777510442	1.17155589007816	2128	0.99532273152479	0.336466165413534	923	978	227	0.189917227162305	-0.0292781743080064	0.17574292043164	1.62835959489518
cela1_red_24_39134554	27	0	A	C	CoronetTrayJunc	-0.429922360264808	0.349934451507919	1.50940805686348	0.2192294338621	0.312114566504368	1.02170649067508	2128	0.99532273152479	0.336466165413534	923	978	227	0.189917227162305	-0.0292781743080064	0.17574292043164	1.47734018589444
cela1_red_24_39134554	27	0	A	C	TrayLength	0.278915815834558	0.303311339059703	0.845607819339296	0.357797841206879	0.429636502414473	0.623805882259948	2128	0.99532273152479	0.336466165413534	923	978	227	0.189917227162305	-0.0292781743080064	0.17574292043164	1.35556243278084
cela1_red_24_39134554	27	0	A	C	UpperBeam	0.0111637382429754	0.0756764971169298	0.0217619218910787	0.882722205987356	0.895127606668277	0.0173761991647822	2128	0.99532273152479	0.336466165413534	923	978	227	0.189917227162305	-0.0292781743080064	0.17574292043164	1.25239827678687
cela1_red_24_39134554	27	0	A	C	CoronetCirc	0.139783267587166	0.117560312081914	1.41380305616822	0.234426088842576	0.323363762664692	0.975292578394153	2128	0.99532273152479	0.336466165413534	923	978	227	0.189917227162305	-0.0292781743080064	0.17574292043164	1.44961941420295
cela1_red_24_39134554	27	0	A	C	BrowLength	0.181196923898896	0.31839214089847	0.323874654543144	0.569288371058053	0.655889132897297	0.19855575523459	2128	0.99532273152479	0.336466165413534	923	978	227	0.189917227162305	-0.0292781743080064	0.17574292043164	1.63115218775951
cela1_red_24_39134554	27	0	A	C	CoronetBrowJunc	-0.0571566119173376	0.0694264717357458	0.677770659549326	0.410355448065231	0.486066985077154	0.48522078260706	2128	0.99532273152479	0.336466165413534	923	978	227	0.189917227162305	-0.0292781743080064	0.17574292043164	1.39682941012483
cela1_red_24_39305015	27	0	G	A	LowerBeam	-0.116792090026551	0.106359442143375	1.20579855500147	0.272165806472103	0.393541082886438	0.727972769942164	2137	0.999532273152479	0.120262049602246	1648	464	25	0.260673625079458	-0.0261279907277092	0.215221046968722	1.65637865149443
cela1_red_24_39305015	27	0	G	A	Length	0.781753569174665	0.742889714024127	1.10736566867601	0.292655311379406	0.367906890184657	0.810721956223074	2137	0.999532273152479	0.120262049602246	1648	464	25	0.260673625079458	-0.0261279907277092	0.215221046968722	1.36590067676829
cela1_red_24_39305015	27	0	G	A	TrayLength	-0.132948916669635	0.427575185759217	0.0966817759874872	0.755848567069504	0.789421211622278	0.0713222597864055	2137	0.999532273152479	0.120262049602246	1648	464	25	0.260673625079458	-0.0261279907277092	0.215221046968722	1.35556243278084
cela1_red_24_39305015	27	0	G	A	AntlerWt	12.1988238394708	19.2660387899659	0.400913849277414	0.526617684104226	0.571878140199439	0.319550106107077	2137	0.999532273152479	0.120262049602246	1648	464	25	0.260673625079458	-0.0261279907277092	0.215221046968722	1.25461967189294
cela1_red_24_39305015	27	0	G	A	UpperBeam	0.0634789993409708	0.104427098175454	0.369516405144495	0.543267986814066	0.587004273370693	0.295047040540904	2137	0.999532273152479	0.120262049602246	1648	464	25	0.260673625079458	-0.0261279907277092	0.215221046968722	1.25239827678687
cela1_red_24_39305015	27	0	G	A	BrowLength	-0.347857832570779	0.438550111053807	0.629165822131452	0.427661460968615	0.534558489577551	0.385718651424947	2137	0.999532273152479	0.120262049602246	1648	464	25	0.260673625079458	-0.0261279907277092	0.215221046968722	1.63115218775951
cela1_red_24_39305015	27	0	G	A	CoronetBrowJunc	-0.0541600738922974	0.0964809685627832	0.315119433520063	0.574555555979956	0.634808567893232	0.225596219005657	2137	0.999532273152479	0.120262049602246	1648	464	25	0.260673625079458	-0.0261279907277092	0.215221046968722	1.39682941012483
cela1_red_24_39305015	27	0	G	A	CoronetTrayJunc	-1.00585140229986	0.486558772942254	4.27363115131852	0.0387081295401144	0.0889768599216234	2.89278745147726	2137	0.999532273152479	0.120262049602246	1648	464	25	0.260673625079458	-0.0261279907277092	0.215221046968722	1.47734018589444
cela1_red_24_39305015	27	0	G	A	CoronetCirc	0.00281633021659749	0.165149119776016	0.000290813539970735	0.986394129796656	0.988699286780268	0.00020061371772579	2137	0.999532273152479	0.120262049602246	1648	464	25	0.260673625079458	-0.0261279907277092	0.215221046968722	1.44961941420295
cela1_red_24_39305015	27	0	G	A	Form	0.147109681132844	0.0770753858407532	3.64293224011369	0.0563076827437862	0.134726558085498	2.23717921491916	2137	0.999532273152479	0.120262049602246	1648	464	25	0.260673625079458	-0.0261279907277092	0.215221046968722	1.62835959489518
cela1_red_24_39348985	27	0	A	G	TrayLength	0.692851281546325	0.273287239202014	6.42748900685124	0.0112367326796412	0.029442255936376	4.74156619526972	2133	0.997661365762395	0.483825597749648	552	1098	483	0.165475275985782	-0.030614346365883	0.157348023378431	1.35556243278085
cela1_red_24_39348985	27	0	A	G	BrowLength	0.277593997509964	0.285480442227127	0.945512817041153	0.330864107214071	0.446445827719251	0.579659472694495	2133	0.997661365762395	0.483825597749648	552	1098	483	0.165475275985782	-0.030614346365883	0.157348023378431	1.63115218775952
cela1_red_24_39348985	27	0	A	G	Length	0.365504420884603	0.479623771949423	0.580742845321627	0.446021296514421	0.514367489445571	0.425172089888453	2133	0.997661365762395	0.483825597749648	552	1098	483	0.165475275985782	-0.030614346365883	0.157348023378431	1.36590067676829
cela1_red_24_39348985	27	0	A	G	CoronetTrayJunc	0.130069990796848	0.314085601793843	0.171497645861574	0.678784217978361	0.733319579468991	0.116085413162807	2133	0.997661365762395	0.483825597749648	552	1098	483	0.165475275985782	-0.030614346365883	0.157348023378431	1.47734018589444
cela1_red_24_39348985	27	0	A	G	UpperBeam	0.105964606001905	0.0677034766029848	2.44962561353492	0.117552902651506	0.16194736126373	1.95594776752618	2133	0.997661365762395	0.483825597749648	552	1098	483	0.165475275985782	-0.030614346365883	0.157348023378431	1.25239827678687
cela1_red_24_39348985	27	0	A	G	AntlerWt	34.3841002403587	12.5442174551745	7.5132558921957	0.00612465604023604	0.0143996632492375	5.98847288984391	2133	0.997661365762395	0.483825597749648	552	1098	483	0.165475275985782	-0.030614346365883	0.157348023378431	1.25461967189293
cela1_red_24_39348985	27	0	A	G	LowerBeam	0.19447231344678	0.0683350385184852	8.09894918520952	0.00442909287799231	0.0270197000135326	4.88955178086992	2133	0.997661365762395	0.483825597749648	552	1098	483	0.165475275985782	-0.030614346365883	0.157348023378431	1.65637865149443
cela1_red_24_39348985	27	0	A	G	CoronetBrowJunc	0.0648458829516362	0.062658629964312	1.07103342989295	0.300712135114354	0.381221128582143	0.766760366104579	2133	0.997661365762395	0.483825597749648	552	1098	483	0.165475275985782	-0.030614346365883	0.157348023378431	1.39682941012482
cela1_red_24_39348985	27	0	A	G	CoronetCirc	0.284370501341002	0.104695167199518	7.37761210851671	0.00660407984828992	0.0240732939585751	5.0893441659466	2133	0.997661365762395	0.483825597749648	552	1098	483	0.165475275985782	-0.030614346365883	0.157348023378431	1.44961941420295
cela1_red_24_39348985	27	0	A	G	Form	0.0723545121355571	0.0490707531528203	2.17413141637781	0.14034873597548	0.247888142108042	1.33516664451365	2133	0.997661365762395	0.483825597749648	552	1098	483	0.165475275985782	-0.030614346365883	0.157348023378431	1.62835959489518
cela1_red_24_39418716	27	0	A	C	BrowLength	0.0786942834163053	0.365012062775952	0.0464806225209036	0.82930450488699	0.865948979623623	0.0284955768503413	2126	0.994387277829747	0.242238946378175	1199	824	103	0.010991606019806	-0.0557417752948479	0.00908402055612603	1.63115218775951
cela1_red_24_39418716	27	0	A	C	Length	-0.134912509677706	0.613789347493966	0.0483131938863402	0.826024875298805	0.850820491487363	0.035370942198117	2126	0.994387277829747	0.242238946378175	1199	824	103	0.010991606019806	-0.0557417752948479	0.00908402055612603	1.36590067676829
cela1_red_24_39418716	27	0	A	C	CoronetTrayJunc	-0.425309057180926	0.402749244115779	1.1151667056533	0.290961572700623	0.384945775988281	0.754847608087055	2126	0.994387277829747	0.242238946378175	1199	824	103	0.010991606019806	-0.0557417752948479	0.00908402055612603	1.47734018589444
cela1_red_24_39418716	27	0	A	C	CoronetCirc	0.172548054955141	0.134960570138093	1.63458055278872	0.201070662547998	0.28828936155731	1.12759289560665	2126	0.994387277829747	0.242238946378175	1199	824	103	0.010991606019806	-0.0557417752948479	0.00908402055612603	1.44961941420295
cela1_red_24_39418716	27	0	A	C	UpperBeam	0.0221797155557812	0.0860081195206271	0.0665017447589964	0.796500043835505	0.817755067088144	0.0530995179341926	2126	0.994387277829747	0.242238946378175	1199	824	103	0.010991606019806	-0.0557417752948479	0.00908402055612603	1.25239827678687
cela1_red_24_39418716	27	0	A	C	TrayLength	0.609962114255706	0.344571038083224	3.1336333432033	0.0766926391882226	0.12840478825006	2.31168500057564	2126	0.994387277829747	0.242238946378175	1199	824	103	0.010991606019806	-0.0557417752948479	0.00908402055612603	1.35556243278084
cela1_red_24_39418716	27	0	A	C	CoronetBrowJunc	-0.00060218063212375	0.080103485610072	5.65133090946188e-05	0.994001932624185	0.994924944258003	4.04582754951935e-05	2126	0.994387277829747	0.242238946378175	1199	824	103	0.010991606019806	-0.0557417752948479	0.00908402055612603	1.39682941012483
cela1_red_24_39418716	27	0	A	C	LowerBeam	0.0872742322338394	0.0885496053601876	0.971401598665879	0.324330872852401	0.443790872547525	0.586461071440068	2126	0.994387277829747	0.242238946378175	1199	824	103	0.010991606019806	-0.0557417752948479	0.00908402055612603	1.65637865149443
cela1_red_24_39418716	27	0	A	C	AntlerWt	15.1098674007341	16.5562762715591	0.832905973291625	0.361433580297097	0.415196551961043	0.663871284622024	2126	0.994387277829747	0.242238946378175	1199	824	103	0.010991606019806	-0.0557417752948479	0.00908402055612603	1.25461967189293
cela1_red_24_39418716	27	0	A	C	Form	0.0793395242352536	0.063235613776888	1.57418477316842	0.209600322492672	0.325496955779497	0.966730431105881	2126	0.994387277829747	0.242238946378175	1199	824	103	0.010991606019806	-0.0557417752948479	0.00908402055612603	1.62835959489519
cela1_red_24_39449688	27	0	A	C	Length	0.0951863676911274	0.525272912264645	0.0328382117012094	0.85620026034772	0.876779530153047	0.0240414345345404	2133	0.997661365762395	0.293248945147679	1065	885	183	1	-0.000966391066251476	0.964395736901348	1.3659006767683
cela1_red_24_39449688	27	0	A	C	CoronetBrowJunc	0.0629175839890784	0.0685282309451935	0.842956247498694	0.358552649072528	0.437253963457326	0.603478306934678	2133	0.997661365762395	0.293248945147679	1065	885	183	1	-0.000966391066251476	0.964395736901348	1.39682941012482
cela1_red_24_39449688	27	0	A	C	CoronetTrayJunc	-0.0620126784017193	0.351658659959745	0.0310969893729363	0.860024179882945	0.884644710025504	0.0210493085274797	2133	0.997661365762395	0.293248945147679	1065	885	183	1	-0.000966391066251476	0.964395736901348	1.47734018589444
cela1_red_24_39449688	27	0	A	C	BrowLength	-0.322802582426477	0.315716543818818	1.04539235815241	0.306570659869264	0.423387982141047	0.640891981752061	2133	0.997661365762395	0.293248945147679	1065	885	183	1	-0.000966391066251476	0.964395736901348	1.63115218775952
cela1_red_24_39449688	27	0	A	C	AntlerWt	-3.90654713499372	13.9163071701678	0.0788021605705183	0.778927295921952	0.802109126365117	0.0628096006589979	2133	0.997661365762395	0.293248945147679	1065	885	183	1	-0.000966391066251476	0.964395736901348	1.25461967189294
cela1_red_24_39449688	27	0	A	C	Form	-0.0112747725010967	0.0541802845917687	0.0433044982838521	0.83515297275957	0.870458212728449	0.0265939405642398	2133	0.997661365762395	0.293248945147679	1065	885	183	1	-0.000966391066251476	0.964395736901348	1.62835959489518
cela1_red_24_39449688	27	0	A	C	CoronetCirc	-0.162800338912282	0.115983083319958	1.97024987858625	0.16042134126212	0.243684889987071	1.35914975977992	2133	0.997661365762395	0.293248945147679	1065	885	183	1	-0.000966391066251476	0.964395736901348	1.44961941420295
cela1_red_24_39449688	27	0	A	C	UpperBeam	0.00130381666224181	0.0769412416942036	0.000287153868992364	0.986480002444794	0.987918813990302	0.000229283187556821	2133	0.997661365762395	0.293248945147679	1065	885	183	1	-0.000966391066251476	0.964395736901348	1.25239827678687
cela1_red_24_39449688	27	0	A	C	TrayLength	-0.391353822776947	0.299691607417071	1.70525761892132	0.191601828111513	0.262035587656955	1.25797054985	2133	0.997661365762395	0.293248945147679	1065	885	183	1	-0.000966391066251476	0.964395736901348	1.35556243278084
cela1_red_24_39449688	27	0	A	C	LowerBeam	-0.00762363704628936	0.0766685793343068	0.00988757047143031	0.920791891426572	0.938415256311054	0.00596939018895798	2133	0.997661365762395	0.293248945147679	1065	885	183	1	-0.000966391066251476	0.964395736901348	1.65637865149443
cela1_red_24_39492816	27	0	A	C	Form	-0.0470851039197926	0.0526990968303887	0.79829006080461	0.371605105441997	0.483819429441563	0.490241874894958	2135	0.998596819457437	0.388758782201405	787	1036	312	0.339285471254146	-0.0210312514425518	0.330785314874338	1.62835959489519
cela1_red_24_39492816	27	0	A	C	CoronetBrowJunc	-0.0609021936131726	0.0667974497332864	0.831277656688747	0.361903341280307	0.4404469999259	0.595117521626683	2135	0.998596819457437	0.388758782201405	787	1036	312	0.339285471254146	-0.0210312514425518	0.330785314874338	1.39682941012482
cela1_red_24_39492816	27	0	A	C	CoronetCirc	0.0486322077511831	0.11417575908091	0.181426263376121	0.670150386737364	0.723509989247539	0.125154410598092	2135	0.998596819457437	0.388758782201405	787	1036	312	0.339285471254146	-0.0210312514425518	0.330785314874338	1.44961941420295
cela1_red_24_39492816	27	0	A	C	Length	-0.519595739385936	0.512814219783721	1.0266231285016	0.310953119408858	0.385967315721137	0.751608917077766	2135	0.998596819457437	0.388758782201405	787	1036	312	0.339285471254146	-0.0210312514425518	0.330785314874338	1.36590067676829
cela1_red_24_39492816	27	0	A	C	UpperBeam	-0.0337243436721416	0.0728861226981804	0.214090460914258	0.64358006056146	0.679273857685025	0.170944391159276	2135	0.998596819457437	0.388758782201405	787	1036	312	0.339285471254146	-0.0210312514425518	0.330785314874338	1.25239827678687
cela1_red_24_39492816	27	0	A	C	BrowLength	0.147421864789757	0.303391267344534	0.236111776384491	0.627028608067603	0.703602306445035	0.144751530946235	2135	0.998596819457437	0.388758782201405	787	1036	312	0.339285471254146	-0.0210312514425518	0.330785314874338	1.63115218775952
cela1_red_24_39492816	27	0	A	C	CoronetTrayJunc	0.217415579151153	0.338023185003334	0.413702687644602	0.520096124938003	0.596680172272577	0.280032108782128	2135	0.998596819457437	0.388758782201405	787	1036	312	0.339285471254146	-0.0210312514425518	0.330785314874338	1.47734018589444
cela1_red_24_39492816	27	0	A	C	AntlerWt	-13.1527254227369	13.3166710607759	0.975528952441859	0.323305134225732	0.377891625906288	0.777549542938385	2135	0.998596819457437	0.388758782201405	787	1036	312	0.339285471254146	-0.0210312514425518	0.330785314874338	1.25461967189294
cela1_red_24_39492816	27	0	A	C	LowerBeam	-0.118520958950893	0.073449196779436	2.60385149601343	0.106604362026685	0.209914679651594	1.57201464391259	2135	0.998596819457437	0.388758782201405	787	1036	312	0.339285471254146	-0.0210312514425518	0.330785314874338	1.65637865149443
cela1_red_24_39492816	27	0	A	C	TrayLength	-0.282715880847357	0.291762802098463	0.938945892719662	0.332549078582946	0.405260582414372	0.692661488702869	2135	0.998596819457437	0.388758782201405	787	1036	312	0.339285471254146	-0.0210312514425518	0.330785314874338	1.35556243278084
cela1_red_24_39587752	27	0	A	G	UpperBeam	-0.0231923064986965	0.0739855850731844	0.0982638234574775	0.75392314597492	0.779394604644733	0.0784605227257108	2136	0.999064546304958	0.38810861423221	781	1052	303	0.0919938894580017	-0.0369477518751679	0.0872446116335175	1.25239827678687
cela1_red_24_39587752	27	0	A	G	Form	0.0860867349380508	0.0524910140396166	2.68969197605084	0.100999336686389	0.198716822918308	1.65178010095735	2136	0.999064546304958	0.38810861423221	781	1052	303	0.0919938894580017	-0.0369477518751679	0.0872446116335175	1.62835959489519
cela1_red_24_39587752	27	0	A	G	CoronetBrowJunc	-0.0243204802302098	0.0675070715600354	0.129791351538524	0.718648470902184	0.760499113921437	0.0929185415181981	2136	0.999064546304958	0.38810861423221	781	1052	303	0.0919938894580017	-0.0369477518751679	0.0872446116335175	1.39682941012483
cela1_red_24_39587752	27	0	A	G	CoronetTrayJunc	-0.210698959040047	0.344441392837408	0.374191662386769	0.540728271558818	0.614769767646717	0.253287405270316	2136	0.999064546304958	0.38810861423221	781	1052	303	0.0919938894580017	-0.0369477518751679	0.0872446116335175	1.47734018589444
cela1_red_24_39587752	27	0	A	G	AntlerWt	1.60579472453806	12.6133266351067	0.0162076768407982	0.89869554088789	0.909508009837687	0.0129183984628142	2136	0.999064546304958	0.38810861423221	781	1052	303	0.0919938894580017	-0.0369477518751679	0.0872446116335175	1.25461967189294
cela1_red_24_39587752	27	0	A	G	BrowLength	-0.213839067134531	0.307699965664479	0.48296894535371	0.487080575212667	0.58634366265421	0.296090670740599	2136	0.999064546304958	0.38810861423221	781	1052	303	0.0919938894580017	-0.0369477518751679	0.0872446116335175	1.63115218775951
cela1_red_24_39587752	27	0	A	G	Length	0.379467154077683	0.521644881125166	0.529173978741158	0.466954343098735	0.533659947246896	0.387417612233108	2136	0.999064546304958	0.38810861423221	781	1052	303	0.0919938894580017	-0.0369477518751679	0.0872446116335175	1.36590067676829
cela1_red_24_39587752	27	0	A	G	LowerBeam	0.0396624601614178	0.0750349131478756	0.279403942188479	0.597092160457056	0.681284378335481	0.168683617080184	2136	0.999064546304958	0.38810861423221	781	1052	303	0.0919938894580017	-0.0369477518751679	0.0872446116335175	1.65637865149444
cela1_red_24_39587752	27	0	A	G	CoronetCirc	0.0392073194727294	0.114445289388934	0.117364961220171	0.731910162191854	0.77599713473288	0.0809626030599917	2136	0.999064546304958	0.38810861423221	781	1052	303	0.0919938894580017	-0.0369477518751679	0.0872446116335175	1.44961941420295
cela1_red_24_39587752	27	0	A	G	TrayLength	0.122540175781665	0.292228498474873	0.175837647511542	0.674974975723314	0.718727056198953	0.129715639250066	2136	0.999064546304958	0.38810861423221	781	1052	303	0.0919938894580017	-0.0369477518751679	0.0872446116335175	1.35556243278085
cela1_red_24_39609389	27	0	G	A	AntlerWt	-8.09200949077062	13.8189837157478	0.342894529756565	0.558163190568216	0.601122945968684	0.273305558200929	2137	0.999532273152479	0.273514272344408	1124	857	156	0.703311237968662	-0.00911165935899078	0.673110272990228	1.25461967189293
cela1_red_24_39609389	27	0	G	A	Form	-0.00364306118554301	0.0546206428705446	0.00444855860089554	0.946822512092039	0.958315283396834	0.00273192642143757	2137	0.999532273152479	0.273514272344408	1124	857	156	0.703311237968662	-0.00911165935899078	0.673110272990228	1.62835959489519
cela1_red_24_39609389	27	0	G	A	CoronetTrayJunc	-0.0771430871879525	0.354001218291047	0.0474880696796909	0.827493333002889	0.857711315997531	0.0321443023977174	2137	0.999532273152479	0.273514272344408	1124	857	156	0.703311237968662	-0.00911165935899078	0.673110272990228	1.47734018589444
cela1_red_24_39609389	27	0	G	A	LowerBeam	-0.10641124604429	0.0763277068563821	1.94361672509156	0.163276373266927	0.27870100945721	1.17341329130146	2137	0.999532273152479	0.273514272344408	1124	857	156	0.703311237968662	-0.00911165935899078	0.673110272990228	1.65637865149444
cela1_red_24_39609389	27	0	G	A	UpperBeam	-0.0428204223990523	0.0750502643819314	0.32553481440541	0.568300256331746	0.61016883668527	0.259929145894863	2137	0.999532273152479	0.273514272344408	1124	857	156	0.703311237968662	-0.00911165935899078	0.673110272990228	1.25239827678687
cela1_red_24_39609389	27	0	G	A	Length	-0.979490016045731	0.524594212583313	3.48620592800033	0.0618822585646654	0.110132922212116	2.55231290773547	2137	0.999532273152479	0.273514272344408	1124	857	156	0.703311237968662	-0.00911165935899078	0.673110272990228	1.36590067676829
cela1_red_24_39609389	27	0	G	A	CoronetBrowJunc	-0.109643984383828	0.0692348560477056	2.50795668256092	0.113272716054642	0.180261864551989	1.79546383000112	2137	0.999532273152479	0.273514272344408	1124	857	156	0.703311237968662	-0.00911165935899078	0.673110272990228	1.39682941012482
cela1_red_24_39609389	27	0	G	A	BrowLength	-0.220086979147919	0.31433916411523	0.490220773601453	0.483828838934828	0.583546277235458	0.300536502528805	2137	0.999532273152479	0.273514272344408	1124	857	156	0.703311237968662	-0.00911165935899078	0.673110272990228	1.63115218775951
cela1_red_24_39609389	27	0	G	A	TrayLength	-0.178834259417101	0.302982774984083	0.348389905750289	0.55502598345938	0.612183437666147	0.257007642971922	2137	0.999532273152479	0.273514272344408	1124	857	156	0.703311237968662	-0.00911165935899078	0.673110272990228	1.35556243278084
cela1_red_24_39609389	27	0	G	A	CoronetCirc	0.0506157414650893	0.117894426845098	0.184325175246702	0.667682302598407	0.721401119707641	0.127154185050736	2137	0.999532273152479	0.273514272344408	1124	857	156	0.703311237968662	-0.00911165935899078	0.673110272990228	1.44961941420295
cela1_red_24_39664330	27	0	G	A	CoronetTrayJunc	-0.0254055161939552	0.427039609762839	0.00353931916430294	0.952560096023656	0.960962114311138	0.00239573741924586	2136	0.999064546304958	0.176498127340824	1447	624	65	0.881674355214412	-0.00495971457136696	0.818266797059455	1.47734018589444
cela1_red_24_39664330	27	0	G	A	LowerBeam	-0.136095542964625	0.0916029642158148	2.20733754520401	0.137355546878083	0.248338126932778	1.33262858900801	2136	0.999064546304958	0.176498127340824	1447	624	65	0.881674355214412	-0.00495971457136696	0.818266797059455	1.65637865149443
cela1_red_24_39664330	27	0	G	A	CoronetBrowJunc	-0.120887328724669	0.0834816477010965	2.09690877651716	0.147597276555568	0.220488083858241	1.50119174275531	2136	0.999064546304958	0.176498127340824	1447	624	65	0.881674355214412	-0.00495971457136696	0.818266797059455	1.39682941012483
cela1_red_24_39664330	27	0	G	A	TrayLength	0.15121170562618	0.369604195282476	0.167377485812091	0.682453114048113	0.725296172131891	0.123474568020248	2136	0.999064546304958	0.176498127340824	1447	624	65	0.881674355214412	-0.00495971457136696	0.818266797059455	1.35556243278084
cela1_red_24_39664330	27	0	G	A	UpperBeam	0.00597125819900574	0.091326691636548	0.00427500129387327	0.947868665798449	0.953410297379827	0.00341345191310956	2136	0.999064546304958	0.176498127340824	1447	624	65	0.881674355214412	-0.00495971457136696	0.818266797059455	1.25239827678687
cela1_red_24_39664330	27	0	G	A	Form	0.00204918931584822	0.06533099673794	0.000983842541114836	0.974977445031267	0.980389712070041	0.000604192430344702	2136	0.999064546304958	0.176498127340824	1447	624	65	0.881674355214412	-0.00495971457136696	0.818266797059455	1.62835959489518
cela1_red_24_39664330	27	0	G	A	CoronetCirc	0.0852518132125342	0.141427216745496	0.363363466576217	0.546644160317757	0.616609830119753	0.250661286001061	2136	0.999064546304958	0.176498127340824	1447	624	65	0.881674355214412	-0.00495971457136696	0.818266797059455	1.44961941420295
cela1_red_24_39664330	27	0	G	A	Length	-0.181414011757665	0.650331460684473	0.0778165775992967	0.780278416154752	0.811349262354888	0.05697089028714	2136	0.999064546304958	0.176498127340824	1447	624	65	0.881674355214412	-0.00495971457136696	0.818266797059455	1.36590067676829
cela1_red_24_39664330	27	0	G	A	BrowLength	-0.0253007231873056	0.377504464434163	0.00449181318988411	0.946564992634113	0.958149141105316	0.00275376707556263	2136	0.999064546304958	0.176498127340824	1447	624	65	0.881674355214412	-0.00495971457136696	0.818266797059455	1.63115218775952
cela1_red_24_39664330	27	0	G	A	AntlerWt	10.3097723523523	17.22333744121	0.358313796755503	0.549444204174436	0.593056929103927	0.285595551211858	2136	0.999064546304958	0.176498127340824	1447	624	65	0.881674355214412	-0.00495971457136696	0.818266797059455	1.25461967189293
cela1_red_24_39689093	27	0	A	G	CoronetTrayJunc	-0.309151212248623	0.32619023738096	0.898255717031859	0.343249848442223	0.435533437812675	0.608022258927465	2138	1	0.474742750233863	581	1084	473	0.461072220835792	-0.0166259447556466	0.442012745240202	1.47734018589444
cela1_red_24_39689093	27	0	A	G	CoronetBrowJunc	-0.0275084135641221	0.0639213559064826	0.185199211147397	0.666942675989546	0.715766307278643	0.132585417950819	2138	1	0.474742750233863	581	1084	473	0.461072220835792	-0.0166259447556466	0.442012745240202	1.39682941012483
cela1_red_24_39689093	27	0	A	G	LowerBeam	0.0830815818614763	0.0715868561044102	1.34692351191043	0.245816673483149	0.367183613782565	0.813173672997536	2138	1	0.474742750233863	581	1084	473	0.461072220835792	-0.0166259447556466	0.442012745240202	1.65637865149443
cela1_red_24_39689093	27	0	A	G	Length	0.16867492676408	0.495279135860428	0.1159847775783	0.733430796236351	0.770744701607826	0.084914503339085	2138	1	0.474742750233863	581	1084	473	0.461072220835792	-0.0166259447556466	0.442012745240202	1.3659006767683
cela1_red_24_39689093	27	0	A	G	Form	0.108902912344543	0.0513179541474069	4.50339788362711	0.0338275715202649	0.0963103263182796	2.76560404578019	2138	1	0.474742750233863	581	1084	473	0.461072220835792	-0.0166259447556466	0.442012745240202	1.62835959489518
cela1_red_24_39689093	27	0	A	G	TrayLength	0.0271821521393782	0.282686717088547	0.00924606353104762	0.923396315644018	0.934178882411782	0.00682083193474162	2138	1	0.474742750233863	581	1084	473	0.461072220835792	-0.0166259447556466	0.442012745240202	1.35556243278084
cela1_red_24_39689093	27	0	A	G	CoronetCirc	0.106432770738014	0.108830526169507	0.956421386038738	0.328090156910012	0.416639695636593	0.65977412875959	2138	1	0.474742750233863	581	1084	473	0.461072220835792	-0.0166259447556466	0.442012745240202	1.44961941420295
cela1_red_24_39689093	27	0	A	G	BrowLength	-0.230619631108946	0.294481276167048	0.613305943229863	0.433545772481137	0.539754187309908	0.375995537284767	2138	1	0.474742750233863	581	1084	473	0.461072220835792	-0.0166259447556466	0.442012745240202	1.63115218775952
cela1_red_24_39689093	27	0	A	G	UpperBeam	0.0335504529630151	0.0707514875221406	0.224866948029344	0.635356309964327	0.671761047855464	0.179549071726814	2138	1	0.474742750233863	581	1084	473	0.461072220835792	-0.0166259447556466	0.442012745240202	1.25239827678687
cela1_red_24_39689093	27	0	A	G	AntlerWt	2.55322497334785	12.5305609030527	0.041518068774895	0.83854118437646	0.855651400106884	0.0330921551008791	2138	1	0.474742750233863	581	1084	473	0.461072220835792	-0.0166259447556466	0.442012745240202	1.25461967189293
cela1_red_24_39810603	27	0	A	G	TrayLength	-0.492020635502811	0.38874446359306	1.60191032747691	0.205632699462093	0.277003853207222	1.18173113147632	2135	0.998596819457437	0.174473067915691	1459	607	69	0.547799776619912	0.0130363177685754	0.54942511522981	1.35556243278085
cela1_red_24_39810603	27	0	A	G	CoronetTrayJunc	-0.26962717163166	0.464034851195996	0.337618404652185	0.561207160321656	0.632615026753272	0.228531253583803	2135	0.998596819457437	0.174473067915691	1459	607	69	0.547799776619912	0.0130363177685754	0.54942511522981	1.47734018589444
cela1_red_24_39810603	27	0	A	G	Length	-1.04283956361688	0.690311039193482	2.2821561760847	0.130869822103686	0.19615050145793	1.67080682724623	2135	0.998596819457437	0.174473067915691	1459	607	69	0.547799776619912	0.0130363177685754	0.54942511522981	1.36590067676829
cela1_red_24_39810603	27	0	A	G	CoronetBrowJunc	0.011838462113356	0.0904090765399364	0.0171461457329389	0.895820167393329	0.911780648511475	0.0122750463361211	2135	0.998596819457437	0.174473067915691	1459	607	69	0.547799776619912	0.0130363177685754	0.54942511522981	1.39682941012482
cela1_red_24_39810603	27	0	A	G	AntlerWt	-37.8972320779265	18.2583228906932	4.30817381109897	0.0379296581126571	0.0638730986629739	3.43384844635738	2135	0.998596819457437	0.174473067915691	1459	607	69	0.547799776619912	0.0130363177685754	0.54942511522981	1.25461967189294
cela1_red_24_39810603	27	0	A	G	LowerBeam	-0.179334910153469	0.100512059929447	3.18341553839021	0.0743890830399957	0.165645934007074	1.92191292463112	2135	0.998596819457437	0.174473067915691	1459	607	69	0.547799776619912	0.0130363177685754	0.54942511522981	1.65637865149443
cela1_red_24_39810603	27	0	A	G	BrowLength	-0.276358147008226	0.410812743510563	0.452539747308762	0.501131329957477	0.598386937654521	0.27743563764602	2135	0.998596819457437	0.174473067915691	1459	607	69	0.547799776619912	0.0130363177685754	0.54942511522981	1.63115218775952
cela1_red_24_39810603	27	0	A	G	Form	-0.142437139699281	0.0711281213170582	4.01017949462052	0.0452263356867298	0.116577402230058	2.46271125075334	2135	0.998596819457437	0.174473067915691	1459	607	69	0.547799776619912	0.0130363177685754	0.54942511522981	1.62835959489518
cela1_red_24_39810603	27	0	A	G	CoronetCirc	-0.417384734957348	0.153150475803122	7.4273933122824	0.00642383287267712	0.0236014464622661	5.12368504416467	2135	0.998596819457437	0.174473067915691	1459	607	69	0.547799776619912	0.0130363177685754	0.54942511522981	1.44961941420295
cela1_red_24_39810603	27	0	A	G	UpperBeam	-0.111819817794337	0.101483086370922	1.21408816865686	0.270523979316254	0.324827216802665	0.969410602968646	2135	0.998596819457437	0.174473067915691	1459	607	69	0.547799776619912	0.0130363177685754	0.54942511522981	1.25239827678688
cela1_red_24_39874973	27	0	G	A	Form	0.130592612312956	0.0756659425375896	2.97876557571668	0.0843635924915355	0.176209713576383	1.82930452527497	2138	1	0.116931711880262	1666	444	28	0.916489863869811	-0.00558474576271186	0.795154100491118	1.62835959489519
cela1_red_24_39874973	27	0	G	A	CoronetBrowJunc	0.0879659074245553	0.0988673917438453	0.791630685404788	0.373607497107859	0.451559673936456	0.566733976007883	2138	1	0.116931711880262	1666	444	28	0.916489863869811	-0.00558474576271186	0.795154100491118	1.39682941012483
cela1_red_24_39874973	27	0	G	A	UpperBeam	0.176588012363924	0.109254144499132	2.61244162635902	0.106028401485994	0.148659603178468	2.08595115050896	2138	1	0.116931711880262	1666	444	28	0.916489863869811	-0.00558474576271186	0.795154100491118	1.25239827678687
cela1_red_24_39874973	27	0	G	A	AntlerWt	9.50110900979094	20.5835533327408	0.213062934304793	0.644377226957	0.680269403661461	0.169822727220058	2138	1	0.116931711880262	1666	444	28	0.916489863869811	-0.00558474576271186	0.795154100491118	1.25461967189294
cela1_red_24_39874973	27	0	G	A	TrayLength	0.271425822313433	0.430071291270074	0.398310191456039	0.527963237121481	0.587774089600327	0.293833896413707	2138	1	0.116931711880262	1666	444	28	0.916489863869811	-0.00558474576271186	0.795154100491118	1.35556243278084
cela1_red_24_39874973	27	0	G	A	CoronetCirc	0.0447443213958124	0.168106166533944	0.0708448952208172	0.790110562995797	0.825038931025229	0.0488713758429968	2138	1	0.116931711880262	1666	444	28	0.916489863869811	-0.00558474576271186	0.795154100491118	1.44961941420295
cela1_red_24_39874973	27	0	G	A	Length	1.87433072168205	0.761362359135026	6.06051657480297	0.0138237242646877	0.0351677626458681	4.43701118088769	2138	1	0.116931711880262	1666	444	28	0.916489863869811	-0.00558474576271186	0.795154100491118	1.36590067676829
cela1_red_24_39874973	27	0	G	A	CoronetTrayJunc	-0.40591323026676	0.50436433243501	0.647705642617114	0.42093416845381	0.507882714131266	0.438426876085393	2138	1	0.116931711880262	1666	444	28	0.916489863869811	-0.00558474576271186	0.795154100491118	1.47734018589444
cela1_red_24_39874973	27	0	G	A	LowerBeam	0.204927671353497	0.111266693392807	3.39211717861353	0.065508782327489	0.152415127482946	2.04791167499839	2138	1	0.116931711880262	1666	444	28	0.916489863869811	-0.00558474576271186	0.795154100491118	1.65637865149443
cela1_red_24_39874973	27	0	G	A	BrowLength	-0.794679981345189	0.455590415071421	3.04253363909055	0.0811092321682916	0.172018191656534	1.8652665655126	2138	1	0.116931711880262	1666	444	28	0.916489863869811	-0.00558474576271186	0.795154100491118	1.63115218775951
cela1_red_24_40038060	27	0	G	A	TrayLength	0.462523722778866	0.325261426751061	2.02210125963678	0.15502448917179	0.221951879125335	1.49170647602603	2137	0.999532273152479	0.319840898455779	970	967	200	0.0660345787029868	-0.0400337806807421	0.0630728841449513	1.35556243278084
cela1_red_24_40038060	27	0	G	A	Form	0.0517653102906644	0.0569763766093083	0.825444711101399	0.36359305439074	0.476476103413991	0.506917952084492	2137	0.999532273152479	0.319840898455779	970	967	200	0.0660345787029868	-0.0400337806807421	0.0630728841449513	1.62835959489518
cela1_red_24_40038060	27	0	G	A	UpperBeam	-0.0303034626068265	0.0795320012967998	0.145177960032276	0.703186733638031	0.733502455814265	0.115919961503574	2137	0.999532273152479	0.319840898455779	970	967	200	0.0660345787029868	-0.0400337806807421	0.0630728841449513	1.25239827678687
cela1_red_24_40038060	27	0	G	A	CoronetTrayJunc	0.00166058271542776	0.36877733843386	2.0276480539039e-05	0.996407184783503	0.997044063502274	1.37249908535879e-05	2137	0.999532273152479	0.319840898455779	970	967	200	0.0660345787029868	-0.0400337806807421	0.0630728841449513	1.47734018589444
cela1_red_24_40038060	27	0	G	A	AntlerWt	6.82321522332967	14.5385733588523	0.220259453023607	0.638842299272791	0.675218100385631	0.175558743384985	2137	0.999532273152479	0.319840898455779	970	967	200	0.0660345787029868	-0.0400337806807421	0.0630728841449513	1.25461967189294
cela1_red_24_40038060	27	0	G	A	Length	0.526026991196138	0.562669522195945	0.873995657415723	0.349851511639801	0.423758726748512	0.639867650906791	2137	0.999532273152479	0.319840898455779	970	967	200	0.0660345787029868	-0.0400337806807421	0.0630728841449513	1.36590067676829
cela1_red_24_40038060	27	0	G	A	CoronetBrowJunc	-0.0579808956941207	0.0723810790722	0.641681817509888	0.423102442095479	0.497911755941922	0.459384526742278	2137	0.999532273152479	0.319840898455779	970	967	200	0.0660345787029868	-0.0400337806807421	0.0630728841449513	1.39682941012482
cela1_red_24_40038060	27	0	G	A	LowerBeam	0.035506249695575	0.0801620397825592	0.196187840400294	0.657815668725448	0.730728442456301	0.118443835425727	2137	0.999532273152479	0.319840898455779	970	967	200	0.0660345787029868	-0.0400337806807421	0.0630728841449513	1.65637865149443
cela1_red_24_40038060	27	0	G	A	CoronetCirc	0.258006689469844	0.122633436450278	4.42633353513086	0.0353884498506851	0.0805660677191943	3.05344526415894	2137	0.999532273152479	0.319840898455779	970	967	200	0.0660345787029868	-0.0400337806807421	0.0630728841449513	1.44961941420295
cela1_red_24_40038060	27	0	G	A	BrowLength	0.0212708327318397	0.331497283971321	0.00411726704248494	0.948838102475322	0.959930431569612	0.0025241464735061	2137	0.999532273152479	0.319840898455779	970	967	200	0.0660345787029868	-0.0400337806807421	0.0630728841449513	1.63115218775952
cela1_red_24_40188755	27	0	G	A	TrayLength	-0.142653783151782	0.271615721477344	0.275839704793769	0.59944107805949	0.651920621512441	0.203487274450283	2138	1	0.485032740879326	551	1100	487	0.179541404839042	-0.0299219522534524	0.166457890432932	1.35556243278084
cela1_red_24_40188755	27	0	G	A	UpperBeam	0.0433541050079245	0.0686579615469636	0.39872974977126	0.527745997087751	0.572587079290624	0.318372962628336	2138	1	0.485032740879326	551	1100	487	0.179541404839042	-0.0299219522534524	0.166457890432932	1.25239827678687
cela1_red_24_40188755	27	0	G	A	CoronetTrayJunc	0.285545865950666	0.310680308372452	0.844742410933841	0.358043951855739	0.449544719427243	0.571799521193151	2138	1	0.485032740879326	551	1100	487	0.179541404839042	-0.0299219522534524	0.166457890432932	1.47734018589444
cela1_red_24_40188755	27	0	G	A	Form	-0.0681397153936118	0.0488977455375839	1.94188254598783	0.163464275919846	0.274817979992394	1.19253913697904	2138	1	0.485032740879326	551	1100	487	0.179541404839042	-0.0299219522534524	0.166457890432932	1.62835959489517
cela1_red_24_40188755	27	0	G	A	Length	-0.274616193554233	0.467923522352992	0.344431236739551	0.5572825276436	0.615555311040334	0.252164189239932	2138	1	0.485032740879326	551	1100	487	0.179541404839042	-0.0299219522534524	0.166457890432932	1.36590067676829
cela1_red_24_40188755	27	0	G	A	CoronetBrowJunc	0.0279566214537124	0.0612338402931843	0.208442550020181	0.647990865474196	0.699276611321796	0.149225487743384	2138	1	0.485032740879326	551	1100	487	0.179541404839042	-0.0299219522534524	0.166457890432932	1.39682941012483
cela1_red_24_40188755	27	0	G	A	AntlerWt	-0.384027619651532	12.0532742870732	0.00101511405656752	0.974583016273905	0.977307472293854	0.000809101020260539	2138	1	0.485032740879326	551	1100	487	0.179541404839042	-0.0299219522534524	0.166457890432932	1.25461967189294
cela1_red_24_40188755	27	0	G	A	LowerBeam	0.0734693620572049	0.0679941819730925	1.16753264137376	0.279908796844356	0.401151920211078	0.704870616582976	2138	1	0.485032740879326	551	1100	487	0.179541404839042	-0.0299219522534524	0.166457890432932	1.65637865149443
cela1_red_24_40188755	27	0	G	A	CoronetCirc	0.0181542522983489	0.104032292664227	0.0304523206684678	0.861467868410972	0.884759577264435	0.0210071142605465	2138	1	0.485032740879326	551	1100	487	0.179541404839042	-0.0299219522534524	0.166457890432932	1.44961941420295
cela1_red_24_40188755	27	0	G	A	BrowLength	0.289126528571494	0.28039415421045	1.06325632198342	0.302473666724323	0.41945426923783	0.651843727374002	2138	1	0.485032740879326	551	1100	487	0.179541404839042	-0.0299219522534524	0.166457890432932	1.63115218775951
cela1_red_24_40317637	27	0	A	G	TrayLength	0.00496115469409219	0.283625154682141	0.000305968027364265	0.986044161389356	0.988013235166226	0.000225712973423579	2138	1	0.448316183348924	636	1087	415	0.205060422746935	-0.0278202902434942	0.198192936062474	1.35556243278085
cela1_red_24_40317637	27	0	A	G	CoronetTrayJunc	0.229973384227312	0.324450389297728	0.50241032186793	0.478442957940349	0.55978442648788	0.340077611551432	2138	1	0.448316183348924	636	1087	415	0.205060422746935	-0.0278202902434942	0.198192936062474	1.47734018589444
cela1_red_24_40317637	27	0	A	G	Length	0.720571584347997	0.485936094658249	2.19885172927033	0.138113586658606	0.204517363533515	1.60981817102016	2138	1	0.448316183348924	636	1087	415	0.205060422746935	-0.0278202902434942	0.198192936062474	1.36590067676829
cela1_red_24_40317637	27	0	A	G	UpperBeam	-0.0159785493092048	0.0701012574203778	0.0519544890771808	0.819696559832337	0.838606532911157	0.041483999171952	2138	1	0.448316183348924	636	1087	415	0.205060422746935	-0.0278202902434942	0.198192936062474	1.25239827678687
cela1_red_24_40317637	27	0	A	G	CoronetBrowJunc	0.0297589588811157	0.0638779251641535	0.217037043165446	0.641306876340197	0.693447707178978	0.155378345839705	2138	1	0.448316183348924	636	1087	415	0.205060422746935	-0.0278202902434942	0.198192936062474	1.39682941012482
cela1_red_24_40317637	27	0	A	G	BrowLength	-0.700360817047575	0.294228130252857	5.66598339615698	0.0172970169508727	0.0623551617090357	3.47360806592765	2138	1	0.448316183348924	636	1087	415	0.205060422746935	-0.0278202902434942	0.198192936062474	1.63115218775951
cela1_red_24_40317637	27	0	A	G	LowerBeam	0.0707927532565988	0.0708865981647007	0.997354005097614	0.317951609342389	0.437766778943811	0.602129231862397	2138	1	0.448316183348924	636	1087	415	0.205060422746935	-0.0278202902434942	0.198192936062474	1.65637865149443
cela1_red_24_40317637	27	0	A	G	Form	0.0948687089049955	0.0509611465598013	3.46551353492169	0.0626610476324231	0.144608245775574	2.12822373251331	2138	1	0.448316183348924	636	1087	415	0.205060422746935	-0.0278202902434942	0.198192936062474	1.62835959489518
cela1_red_24_40317637	27	0	A	G	CoronetCirc	0.127212879344664	0.109135139380013	1.35872932987154	0.24375782123269	0.332972993906628	0.937300726355558	2138	1	0.448316183348924	636	1087	415	0.205060422746935	-0.0278202902434942	0.198192936062474	1.44961941420295
cela1_red_24_40317637	27	0	A	G	AntlerWt	4.37553114497312	12.179362238573	0.129066182302084	0.71940222449712	0.748409076975806	0.102872755141288	2138	1	0.448316183348924	636	1087	415	0.205060422746935	-0.0278202902434942	0.198192936062474	1.25461967189293
cela1_red_24_40348918	27	0	G	A	CoronetCirc	-0.206943638245528	0.108759387751939	3.62051750777668	0.0570711179046618	0.114022531898263	2.49756416912184	2137	0.999532273152479	0.477538605521759	573	1087	477	0.386031155495783	-0.0193711406098843	0.370501122045287	1.44961941420295
cela1_red_24_40348918	27	0	G	A	UpperBeam	-0.0829699416015541	0.0704432541026555	1.38727560429892	0.238865724121568	0.292583502409508	1.10769523562272	2137	0.999532273152479	0.477538605521759	573	1087	477	0.386031155495783	-0.0193711406098843	0.370501122045287	1.25239827678687
cela1_red_24_40348918	27	0	G	A	Length	-1.01993285853903	0.493933766970906	4.26388745300801	0.0389307343056222	0.0772576969151439	3.12166728191124	2137	0.999532273152479	0.477538605521759	573	1087	477	0.386031155495783	-0.0193711406098843	0.370501122045287	1.3659006767683
cela1_red_24_40348918	27	0	G	A	AntlerWt	-35.3640907909043	12.6491797776427	7.81628279012739	0.00517775826310929	0.0125603610119887	6.23000178080613	2137	0.999532273152479	0.477538605521759	573	1087	477	0.386031155495783	-0.0193711406098843	0.370501122045287	1.25461967189294
cela1_red_24_40348918	27	0	G	A	BrowLength	-0.709051726602168	0.294006709282864	5.81622709728096	0.0158789706766941	0.0589842620886982	3.56571700723394	2137	0.999532273152479	0.477538605521759	573	1087	477	0.386031155495783	-0.0193711406098843	0.370501122045287	1.63115218775952
cela1_red_24_40348918	27	0	G	A	Form	-0.0960026104940562	0.0512067879041197	3.51488415877715	0.0608199085085148	0.141779073390677	2.15854297158694	2137	0.999532273152479	0.477538605521759	573	1087	477	0.386031155495783	-0.0193711406098843	0.370501122045287	1.62835959489518
cela1_red_24_40348918	27	0	G	A	TrayLength	-0.338309607353194	0.280098487594247	1.45883822570621	0.227115061665595	0.299552192033965	1.07618667383213	2137	0.999532273152479	0.477538605521759	573	1087	477	0.386031155495783	-0.0193711406098843	0.370501122045287	1.35556243278085
cela1_red_24_40348918	27	0	G	A	CoronetBrowJunc	-0.118719192927408	0.0645303606800993	3.38464937835649	0.065806174053222	0.119558559804513	2.42309429757355	2137	0.999532273152479	0.477538605521759	573	1087	477	0.386031155495783	-0.0193711406098843	0.370501122045287	1.39682941012483
cela1_red_24_40348918	27	0	G	A	LowerBeam	-0.145414917878772	0.0718490293433711	4.09615247162175	0.0429809183599459	0.115819879893561	2.47295657181169	2137	0.999532273152479	0.477538605521759	573	1087	477	0.386031155495783	-0.0193711406098843	0.370501122045287	1.65637865149444
cela1_red_24_40348918	27	0	G	A	CoronetTrayJunc	-0.135739490175615	0.327837366288249	0.171433433410528	0.678840999577767	0.733367607825582	0.116041948257663	2137	0.999532273152479	0.477538605521759	573	1087	477	0.386031155495783	-0.0193711406098843	0.370501122045287	1.47734018589443
cela1_red_24_40385248	27	0	A	G	CoronetCirc	0.150456607354708	0.10781857380536	1.94731120925335	0.1628768884108	0.246448301157413	1.34332583447363	2138	1	0.383068288119738	812	1014	312	0.890885250249725	-0.0034297267049352	0.873978770826061	1.44961941420295
cela1_red_24_40385248	27	0	A	G	AntlerWt	30.5576022329623	12.8466912299291	5.65790921774406	0.0173768255967108	0.0337039229768622	4.50966085140971	2138	1	0.383068288119738	812	1014	312	0.890885250249725	-0.0034297267049352	0.873978770826061	1.25461967189293
cela1_red_24_40385248	27	0	A	G	Length	1.15108993464418	0.498002052882653	5.34264412536275	0.020809885633295	0.0479583711921114	3.91144408684488	2138	1	0.383068288119738	812	1014	312	0.890885250249725	-0.0034297267049352	0.873978770826061	1.36590067676829
cela1_red_24_40385248	27	0	A	G	LowerBeam	0.187834006321253	0.0708179394148519	7.03496387187479	0.00799334861247014	0.0393152057487926	4.24719544986145	2138	1	0.383068288119738	812	1014	312	0.890885250249725	-0.0034297267049352	0.873978770826061	1.65637865149443
cela1_red_24_40385248	27	0	A	G	UpperBeam	0.136646904717165	0.0705468658643402	3.75183861027968	0.0527494578185834	0.0834846283059161	2.9957232294389	2138	1	0.383068288119738	812	1014	312	0.890885250249725	-0.0034297267049352	0.873978770826061	1.25239827678687
cela1_red_24_40385248	27	0	A	G	Form	0.0587824008900351	0.0504129383080879	1.35959831817174	0.243607108678054	0.360845171937128	0.834949677229777	2138	1	0.383068288119738	812	1014	312	0.890885250249725	-0.0034297267049352	0.873978770826061	1.62835959489518
cela1_red_24_40385248	27	0	A	G	TrayLength	0.0809523481420245	0.28394541660476	0.0812810257530295	0.775568852466999	0.806557421073981	0.0599611082362964	2138	1	0.383068288119738	812	1014	312	0.890885250249725	-0.0034297267049352	0.873978770826061	1.35556243278084
cela1_red_24_40385248	27	0	A	G	CoronetBrowJunc	0.105281646658563	0.0634616355062755	2.7522179125991	0.0971196237725219	0.160412609182083	1.97033216271782	2138	1	0.383068288119738	812	1014	312	0.890885250249725	-0.0034297267049352	0.873978770826061	1.39682941012482
cela1_red_24_40385248	27	0	A	G	BrowLength	0.564212870816789	0.294993203596108	3.6581537739474	0.0557954276743868	0.134248048890582	2.24268084940136	2138	1	0.383068288119738	812	1014	312	0.890885250249725	-0.0034297267049352	0.873978770826061	1.63115218775952
cela1_red_24_40385248	27	0	A	G	CoronetTrayJunc	0.309772328070539	0.327930880605997	0.892319962398403	0.3448493935466	0.437054234634715	0.604004393110147	2138	1	0.383068288119738	812	1014	312	0.890885250249725	-0.0034297267049352	0.873978770826061	1.47734018589444
cela1_red_24_40400668	27	0	G	A	Length	0.8214345428826	0.486561482495108	2.85016807715401	0.091364384566657	0.148590779335075	2.08665836808682	2138	1	0.476613657623948	590	1058	490	0.728728895955608	0.00812007075573049	0.707320149840578	1.36590067676829
cela1_red_24_40400668	27	0	G	A	CoronetTrayJunc	0.328268200934131	0.318830691726354	1.06007693976424	0.303197637436054	0.396946172811992	0.717557777068408	2138	1	0.476613657623948	590	1058	490	0.728728895955608	0.00812007075573049	0.707320149840578	1.47734018589444
cela1_red_24_40400668	27	0	G	A	TrayLength	0.102912812587645	0.277625858704127	0.137410229641201	0.710869289866747	0.750194487637763	0.101367687919259	2138	1	0.476613657623948	590	1058	490	0.728728895955608	0.00812007075573049	0.707320149840578	1.35556243278085
cela1_red_24_40400668	27	0	G	A	BrowLength	0.28842762045286	0.286771086022191	1.01158637673623	0.314523092004225	0.430985321525092	0.620166765754519	2138	1	0.476613657623948	590	1058	490	0.728728895955608	0.00812007075573049	0.707320149840578	1.63115218775952
cela1_red_24_40400668	27	0	G	A	CoronetCirc	0.0894072610636022	0.106092091686643	0.710198184218559	0.399378027392107	0.48396279556569	0.48992044205551	2138	1	0.476613657623948	590	1058	490	0.728728895955608	0.00812007075573049	0.707320149840578	1.44961941420295
cela1_red_24_40400668	27	0	G	A	Form	0.0100038032143846	0.0503071201638352	0.0395431595072637	0.842376469260127	0.876164348985541	0.0242840461229997	2138	1	0.476613657623948	590	1058	490	0.728728895955608	0.00812007075573049	0.707320149840578	1.62835959489518
cela1_red_24_40400668	27	0	G	A	CoronetBrowJunc	0.0664527784437112	0.0624970785320998	1.13059446468325	0.287648574027553	0.368297543580912	0.809400529862998	2138	1	0.476613657623948	590	1058	490	0.728728895955608	0.00812007075573049	0.707320149840578	1.39682941012482
cela1_red_24_40400668	27	0	G	A	LowerBeam	0.0616136578641565	0.0687037101414643	0.804254693984334	0.369824322655928	0.485919080693358	0.485550023998868	2138	1	0.476613657623948	590	1058	490	0.728728895955608	0.00812007075573049	0.707320149840578	1.65637865149443
cela1_red_24_40400668	27	0	G	A	AntlerWt	10.6618448313685	13.0608981480542	0.666374899239578	0.414318344357421	0.4661292428416	0.531136976542197	2138	1	0.476613657623948	590	1058	490	0.728728895955608	0.00812007075573049	0.707320149840578	1.25461967189294
cela1_red_24_40400668	27	0	G	A	UpperBeam	-0.043719391461447	0.0689984979503388	0.401484648127878	0.526323517188891	0.571263699814428	0.32057266092534	2138	1	0.476613657623948	590	1058	490	0.728728895955608	0.00812007075573049	0.707320149840578	1.25239827678687
cela1_red_24_4048687	27	0	A	G	Length	-0.248024737148965	0.591199842756848	0.176003529211997	0.674830481809965	0.719621877177763	0.128855291021906	2138	1	0.186856875584659	1422	633	83	0.22698303594049	0.0257062052328137	0.239517236576991	1.3659006767683
cela1_red_24_4048687	27	0	A	G	TrayLength	-0.690246039992923	0.347277577033835	3.95052088363091	0.0468568617337924	0.087797290081434	2.91430389932442	2138	1	0.186856875584659	1422	633	83	0.22698303594049	0.0257062052328137	0.239517236576991	1.35556243278084
cela1_red_24_4048687	27	0	A	G	LowerBeam	-0.186543468156777	0.0857976008491258	4.72726344566115	0.0296880847427042	0.091148313187694	2.85397511094222	2138	1	0.186856875584659	1422	633	83	0.22698303594049	0.0257062052328137	0.239517236576991	1.65637865149443
cela1_red_24_4048687	27	0	A	G	CoronetTrayJunc	0.376614736213428	0.391911422475782	0.923461460489628	0.336567744174642	0.429164352988273	0.625083829240405	2138	1	0.186856875584659	1422	633	83	0.22698303594049	0.0257062052328137	0.239517236576991	1.47734018589444
cela1_red_24_4048687	27	0	A	G	Form	-0.0266185763131026	0.0627821535960099	0.179761725904562	0.67157808952189	0.73969560115043	0.110394366495033	2138	1	0.186856875584659	1422	633	83	0.22698303594049	0.0257062052328137	0.239517236576991	1.62835959489518
cela1_red_24_4048687	27	0	A	G	CoronetBrowJunc	-0.160477420284245	0.0775791595466497	4.27895508607155	0.0385870630326411	0.0800772056111754	3.06333404426899	2138	1	0.186856875584659	1422	633	83	0.22698303594049	0.0257062052328137	0.239517236576991	1.39682941012483
cela1_red_24_4048687	27	0	A	G	CoronetCirc	-0.0884844808063211	0.130052196121585	0.462912420225877	0.496265986029383	0.572008305230347	0.319333761462075	2138	1	0.186856875584659	1422	633	83	0.22698303594049	0.0257062052328137	0.239517236576991	1.44961941420295
cela1_red_24_4048687	27	0	A	G	BrowLength	-0.827575614108179	0.353884413130916	5.46880579076822	0.0193588493149055	0.0670938321903804	3.35272565724229	2138	1	0.186856875584659	1422	633	83	0.22698303594049	0.0257062052328137	0.239517236576991	1.63115218775952
cela1_red_24_4048687	27	0	A	G	UpperBeam	-0.103496647438025	0.0854240139721365	1.46788696794514	0.225679378681952	0.278978199064574	1.17206083332462	2138	1	0.186856875584659	1422	633	83	0.22698303594049	0.0257062052328137	0.239517236576991	1.25239827678687
cela1_red_24_4048687	27	0	A	G	AntlerWt	-26.76354804555	15.1106002803181	3.13706805273726	0.0765312686048043	0.113816405792748	2.50041356995793	2138	1	0.186856875584659	1422	633	83	0.22698303594049	0.0257062052328137	0.239517236576991	1.25461967189293
cela1_red_24_40550721	27	0	A	G	Length	0.662100231386722	0.495205183466218	1.78762786400625	0.181215451405257	0.252620389031904	1.30875391923501	2138	1	0.434985968194574	688	1040	410	0.62859058153533	0.010396638894823	0.630749104165611	1.36590067676829
cela1_red_24_40550721	27	0	A	G	Form	-0.0818833878175902	0.0499738523461148	2.68476295606715	0.101312300868917	0.199128723653928	1.64875311600934	2138	1	0.434985968194574	688	1040	410	0.62859058153533	0.010396638894823	0.630749104165611	1.62835959489519
cela1_red_24_40550721	27	0	A	G	CoronetBrowJunc	0.0605848253636242	0.0641245113774782	0.892646657338254	0.344761095288316	0.424054282721853	0.639052020860932	2138	1	0.434985968194574	688	1040	410	0.62859058153533	0.010396638894823	0.630749104165611	1.39682941012483
cela1_red_24_40550721	27	0	A	G	CoronetTrayJunc	0.584985179363747	0.326178798017083	3.21646085776856	0.072901089834241	0.140069346119083	2.17719716046388	2138	1	0.434985968194574	688	1040	410	0.62859058153533	0.010396638894823	0.630749104165611	1.47734018589444
cela1_red_24_40550721	27	0	A	G	UpperBeam	-0.0316554257403036	0.0701419040414164	0.203676637163094	0.651769395101618	0.686747244163645	0.162629285697871	2138	1	0.434985968194574	688	1040	410	0.62859058153533	0.010396638894823	0.630749104165611	1.25239827678687
cela1_red_24_40550721	27	0	A	G	CoronetCirc	-0.0914037336457334	0.107234129416607	0.726543817606509	0.394005770848657	0.478974970413584	0.50119625226321	2138	1	0.434985968194574	688	1040	410	0.62859058153533	0.010396638894823	0.630749104165611	1.44961941420295
cela1_red_24_40550721	27	0	A	G	LowerBeam	-0.0310300478373695	0.0708724957170809	0.191694405105334	0.661510104701472	0.733711464537018	0.115731028610144	2138	1	0.434985968194574	688	1040	410	0.62859058153533	0.010396638894823	0.630749104165611	1.65637865149443
cela1_red_24_40550721	27	0	A	G	AntlerWt	-0.471599689845583	13.0283624056878	0.00131028979993175	0.971124540234699	0.974219454275855	0.00104437211474201	2138	1	0.434985968194574	688	1040	410	0.62859058153533	0.010396638894823	0.630749104165611	1.25461967189293
cela1_red_24_40550721	27	0	A	G	TrayLength	-0.589616732262148	0.284294553250376	4.30132759867938	0.0380826336682688	0.0748604876875457	3.17309442535634	2138	1	0.434985968194574	688	1040	410	0.62859058153533	0.010396638894823	0.630749104165611	1.35556243278085
cela1_red_24_40550721	27	0	A	G	BrowLength	-0.226021067482771	0.29070582229335	0.604491757636394	0.436869330954997	0.542681818887886	0.370591881108715	2138	1	0.434985968194574	688	1040	410	0.62859058153533	0.010396638894823	0.630749104165611	1.63115218775951
cela1_red_24_40568444	27	0	G	A	Length	1.31088030125003	0.520032104882698	6.35427142896254	0.011709902133676	0.0310160461860118	4.65207429576555	2138	1	0.292563143124415	1075	875	188	0.601483373118002	0.0113033540110061	0.601775293772763	1.36590067676829
cela1_red_24_40568444	27	0	G	A	CoronetBrowJunc	0.137698724443632	0.0671096896045811	4.21007055648046	0.0401846655827991	0.0825473806795412	3.01401912500127	2138	1	0.292563143124415	1075	875	188	0.601483373118002	0.0113033540110061	0.601775293772763	1.39682941012482
cela1_red_24_40568444	27	0	G	A	CoronetTrayJunc	0.25560087180081	0.346750797708715	0.543362576865203	0.46104249683669	0.544207070093525	0.367797872184889	2138	1	0.292563143124415	1075	875	188	0.601483373118002	0.0113033540110061	0.601775293772763	1.47734018589444
cela1_red_24_40568444	27	0	G	A	AntlerWt	23.8619949937864	13.2314702981831	3.2523500915097	0.0713211305466537	0.107384323785247	2.59229961427485	2138	1	0.292563143124415	1075	875	188	0.601483373118002	0.0113033540110061	0.601775293772763	1.25461967189294
cela1_red_24_40568444	27	0	G	A	Form	0.0364531550212941	0.0529724704354929	0.473554306499262	0.491356549722078	0.589697588439279	0.290816787633289	2138	1	0.292563143124415	1075	875	188	0.601483373118002	0.0113033540110061	0.601775293772763	1.62835959489519
cela1_red_24_40568444	27	0	G	A	BrowLength	0.47589670734444	0.311908052815943	2.32794237111163	0.127069744282952	0.232225758248396	1.42717668442035	2138	1	0.292563143124415	1075	875	188	0.601483373118002	0.0113033540110061	0.601775293772763	1.63115218775952
cela1_red_24_40568444	27	0	G	A	LowerBeam	0.166485274267831	0.0738764146461852	5.07855349460852	0.0242235712223667	0.0799430921819294	3.06605828928458	2138	1	0.292563143124415	1075	875	188	0.601483373118002	0.0113033540110061	0.601775293772763	1.65637865149443
cela1_red_24_40568444	27	0	G	A	CoronetCirc	0.106694533112111	0.114083449236838	0.874659561377331	0.349668566693936	0.437294393284233	0.603371859405076	2138	1	0.292563143124415	1075	875	188	0.601483373118002	0.0113033540110061	0.601775293772763	1.44961941420295
cela1_red_24_40568444	27	0	G	A	UpperBeam	0.0984188398316524	0.0727940670901811	1.82795084593061	0.176369773199776	0.227000089314391	1.45956033301193	2138	1	0.292563143124415	1075	875	188	0.601483373118002	0.0113033540110061	0.601775293772763	1.25239827678687
cela1_red_24_40568444	27	0	G	A	TrayLength	0.0549701781344183	0.305979344386349	0.0322752837565021	0.857424811429026	0.877370579174654	0.0238095147637661	2138	1	0.292563143124415	1075	875	188	0.601483373118002	0.0113033540110061	0.601775293772763	1.35556243278084
cela1_red_24_40693310	27	0	G	A	Form	-0.0935615397360587	0.0538661012209354	3.01691889489194	0.0823998795088381	0.173465626690105	1.8527350496474	2137	0.999532273152479	0.359616284510997	872	993	272	0.707188785821971	-0.00886975253454611	0.681629507237541	1.62835959489518
cela1_red_24_40693310	27	0	G	A	Length	-1.24631998984371	0.538677450151492	5.35305283749026	0.020686020892453	0.0477414401321713	3.9190644887559	2137	0.999532273152479	0.359616284510997	872	993	272	0.707188785821971	-0.00886975253454611	0.681629507237541	1.36590067676829
cela1_red_24_40693310	27	0	G	A	CoronetTrayJunc	-0.377492474870655	0.350406704602048	1.16057118258617	0.281347113694375	0.37543952278107	0.785581542874982	2137	0.999532273152479	0.359616284510997	872	993	272	0.707188785821971	-0.00886975253454611	0.681629507237541	1.47734018589444
cela1_red_24_40693310	27	0	G	A	TrayLength	-0.181724438459256	0.308854145939524	0.346194209908785	0.556275442423245	0.613306601388579	0.255387875568808	2137	0.999532273152479	0.359616284510997	872	993	272	0.707188785821971	-0.00886975253454611	0.681629507237541	1.35556243278084
cela1_red_24_40693310	27	0	G	A	CoronetBrowJunc	-0.120783584848213	0.0684616111327604	3.11258772144533	0.0776894373238211	0.135500808364663	2.22832344371041	2137	0.999532273152479	0.359616284510997	872	993	272	0.707188785821971	-0.00886975253454611	0.681629507237541	1.39682941012482
cela1_red_24_40693310	27	0	G	A	AntlerWt	-31.5092460330004	13.4769526497861	5.46628936123556	0.0193867449160589	0.0368586849259519	4.35692942147812	2137	0.999532273152479	0.359616284510997	872	993	272	0.707188785821971	-0.00886975253454611	0.681629507237541	1.25461967189294
cela1_red_24_40693310	27	0	G	A	CoronetCirc	-0.365839397708489	0.116473344084415	9.86569891271326	0.00168388696993094	0.00908664785671318	6.80571660123478	2137	0.999532273152479	0.359616284510997	872	993	272	0.707188785821971	-0.00886975253454611	0.681629507237541	1.44961941420295
cela1_red_24_40693310	27	0	G	A	BrowLength	-0.347547147543266	0.316328500815257	1.20712101497705	0.271903047955505	0.389647446414528	0.740041931118089	2137	0.999532273152479	0.359616284510997	872	993	272	0.707188785821971	-0.00886975253454611	0.681629507237541	1.63115218775952
cela1_red_24_40693310	27	0	G	A	UpperBeam	-0.0658957809925115	0.0757694598670901	0.756357010270747	0.384470996949793	0.437083645735246	0.603926901122254	2137	0.999532273152479	0.359616284510997	872	993	272	0.707188785821971	-0.00886975253454611	0.681629507237541	1.25239827678687
cela1_red_24_40693310	27	0	G	A	LowerBeam	-0.197411472888613	0.0754523380957403	6.84540855645334	0.00888693734489221	0.0420608019044046	4.13275584678492	2137	0.999532273152479	0.359616284510997	872	993	272	0.707188785821971	-0.00886975253454611	0.681629507237541	1.65637865149443
cela1_red_24_40715266	27	0	A	G	Length	-0.238950051644611	0.512908947416028	0.217036964704214	0.641306936619652	0.690174434318964	0.158896593577888	2138	1	0.430542563143124	670	1095	373	0.0424945591926894	-0.0444774344806356	0.0395740387206152	1.3659006767683
cela1_red_24_40715266	27	0	A	G	CoronetTrayJunc	-0.340879689162763	0.338691994666237	1.01296021139095	0.314194706981799	0.407642857700042	0.685664832692315	2138	1	0.430542563143124	670	1095	373	0.0424945591926894	-0.0444774344806356	0.0395740387206152	1.47734018589445
cela1_red_24_40715266	27	0	A	G	UpperBeam	0.00650037976210858	0.0739575570116723	0.0077252464850588	0.929961417164317	0.937399369702	0.006168362435693	2138	1	0.430542563143124	670	1095	373	0.0424945591926894	-0.0444774344806356	0.0395740387206152	1.25239827678687
cela1_red_24_40715266	27	0	A	G	CoronetBrowJunc	0.0339940508790852	0.066684186739579	0.259872378974453	0.610207845691879	0.666229371016616	0.186044464048928	2138	1	0.430542563143124	670	1095	373	0.0424945591926894	-0.0444774344806356	0.0395740387206152	1.39682941012482
cela1_red_24_40715266	27	0	A	G	Form	-0.0402266966152558	0.0517853457233522	0.60341344160782	0.437278599270903	0.542696332553353	0.370565226194194	2138	1	0.430542563143124	670	1095	373	0.0424945591926894	-0.0444774344806356	0.0395740387206152	1.62835959489518
cela1_red_24_40715266	27	0	A	G	CoronetCirc	-0.0466377695295838	0.113101000145026	0.170036694258675	0.68007919839441	0.731984285090268	0.117297473111014	2138	1	0.430542563143124	670	1095	373	0.0424945591926894	-0.0444774344806356	0.0395740387206152	1.44961941420296
cela1_red_24_40715266	27	0	A	G	BrowLength	-0.143668096311855	0.305905359774569	0.220570029670679	0.638605927222163	0.713076496167911	0.135223452064056	2138	1	0.430542563143124	670	1095	373	0.0424945591926894	-0.0444774344806356	0.0395740387206152	1.63115218775952
cela1_red_24_40715266	27	0	A	G	LowerBeam	-0.00261398491501994	0.0743591138049161	0.00123577027161115	0.971957321529987	0.978209102318032	0.000746067495192723	2138	1	0.430542563143124	670	1095	373	0.0424945591926894	-0.0444774344806356	0.0395740387206152	1.65637865149443
cela1_red_24_40715266	27	0	A	G	AntlerWt	-7.75491463791811	13.3855569937194	0.335645746752007	0.562353427761313	0.604994929660013	0.267527884562494	2138	1	0.430542563143124	670	1095	373	0.0424945591926894	-0.0444774344806356	0.0395740387206152	1.25461967189293
cela1_red_24_40715266	27	0	A	G	TrayLength	0.159724348178496	0.293658408991057	0.295840321633743	0.5865019942144	0.64038289233768	0.218241753001997	2138	1	0.430542563143124	670	1095	373	0.0424945591926894	-0.0444774344806356	0.0395740387206152	1.35556243278084
cela1_red_24_40736503	27	0	A	G	Length	-0.669633666536601	0.53653187380986	1.55769887336732	0.212002467761905	0.285563840683196	1.14041884586574	2137	0.999532273152479	0.315863359850257	979	966	192	0.0355650854116476	-0.0459249126006992	0.0328256939210042	1.36590067676828
cela1_red_24_40736503	27	0	A	G	CoronetTrayJunc	-0.154066259637418	0.35088291371797	0.1927927227098	0.660602352205351	0.717914304260884	0.130499883879538	2137	0.999532273152479	0.315863359850257	979	966	192	0.0355650854116476	-0.0459249126006992	0.0328256939210042	1.47734018589444
cela1_red_24_40736503	27	0	A	G	UpperBeam	-0.0924513199824968	0.07476664908377	1.52901025769407	0.216261048203092	0.269190800073519	1.22086582681738	2137	0.999532273152479	0.315863359850257	979	966	192	0.0355650854116476	-0.0459249126006992	0.0328256939210042	1.25239827678688
cela1_red_24_40736503	27	0	A	G	Form	-0.00171404858668707	0.0542197041513663	0.000999383027638359	0.974780660195854	0.980235471166967	0.000613736075723918	2137	0.999532273152479	0.315863359850257	979	966	192	0.0355650854116476	-0.0459249126006992	0.0328256939210042	1.62835959489518
cela1_red_24_40736503	27	0	A	G	CoronetBrowJunc	-0.0510825313964838	0.0694481730040331	0.541032271910316	0.46200523411924	0.533706845497399	0.387328809079104	2137	0.999532273152479	0.315863359850257	979	966	192	0.0355650854116476	-0.0459249126006992	0.0328256939210042	1.39682941012483
cela1_red_24_40736503	27	0	A	G	CoronetCirc	-0.0741950097934073	0.116685083904804	0.404313932598924	0.524869729969862	0.597416269105783	0.278910401335395	2137	0.999532273152479	0.315863359850257	979	966	192	0.0355650854116476	-0.0459249126006992	0.0328256939210042	1.44961941420295
cela1_red_24_40736503	27	0	A	G	BrowLength	-0.116913596565006	0.318479439128291	0.134761936165351	0.713544908675117	0.773780922165687	0.0826176350536943	2137	0.999532273152479	0.315863359850257	979	966	192	0.0355650854116476	-0.0459249126006992	0.0328256939210042	1.63115218775952
cela1_red_24_40736503	27	0	A	G	TrayLength	-0.0973467414760569	0.304655126233138	0.10210002710258	0.74932392683701	0.783743712186712	0.0753193100026594	2137	0.999532273152479	0.315863359850257	979	966	192	0.0355650854116476	-0.0459249126006992	0.0328256939210042	1.35556243278085
cela1_red_24_40736503	27	0	A	G	AntlerWt	-20.9850262988599	13.3274010183011	2.47929442684248	0.115353990699302	0.159798457166964	1.97613227529088	2137	0.999532273152479	0.315863359850257	979	966	192	0.0355650854116476	-0.0459249126006992	0.0328256939210042	1.25461967189293
cela1_red_24_40736503	27	0	A	G	LowerBeam	-0.0856255864931259	0.076758261923803	1.24439097863937	0.26462648024625	0.386073792066164	0.751272046108928	2137	0.999532273152479	0.315863359850257	979	966	192	0.0355650854116476	-0.0459249126006992	0.0328256939210042	1.65637865149443
cela1_red_24_40757880	27	0	A	G	CoronetTrayJunc	0.295500040673245	0.369695751868582	0.638890116359514	0.424112988059312	0.510784465065123	0.432459715412605	2128	0.99532273152479	0.227443609022556	1261	766	101	0.294152435692074	-0.0242906838792705	0.259068091644035	1.47734018589444
cela1_red_24_40757880	27	0	A	G	UpperBeam	-0.109044485702754	0.0796328461258961	1.87509355530941	0.170892846623566	0.221102339155767	1.49720227986907	2128	0.99532273152479	0.227443609022556	1261	766	101	0.294152435692074	-0.0242906838792705	0.259068091644035	1.25239827678688
cela1_red_24_40757880	27	0	A	G	Length	-0.245612669560343	0.563824594494645	0.189763856808334	0.663113230124471	0.709347591926593	0.13892946978935	2128	0.99532273152479	0.227443609022556	1261	766	101	0.294152435692074	-0.0242906838792705	0.259068091644035	1.3659006767683
cela1_red_24_40757880	27	0	A	G	CoronetBrowJunc	-0.0876436428112436	0.0735490578124864	1.41999433954565	0.233404334759489	0.313330681838037	1.01658393591438	2128	0.99532273152479	0.227443609022556	1261	766	101	0.294152435692074	-0.0242906838792705	0.259068091644035	1.39682941012482
cela1_red_24_40757880	27	0	A	G	CoronetCirc	-0.113834284657235	0.124354153773627	0.837964407781309	0.359979600884776	0.447074447607756	0.578058212777214	2128	0.99532273152479	0.227443609022556	1261	766	101	0.294152435692074	-0.0242906838792705	0.259068091644035	1.44961941420295
cela1_red_24_40757880	27	0	A	G	BrowLength	0.103079275396268	0.332122840526344	0.0963263771487965	0.756283475516681	0.807997119115922	0.0590541936378766	2128	0.99532273152479	0.227443609022556	1261	766	101	0.294152435692074	-0.0242906838792705	0.259068091644035	1.63115218775952
cela1_red_24_40757880	27	0	A	G	Form	-0.0436990054395196	0.0577477402384108	0.572628708152411	0.449216224571992	0.553175023882588	0.351659860603008	2128	0.99532273152479	0.227443609022556	1261	766	101	0.294152435692074	-0.0242906838792705	0.259068091644035	1.62835959489518
cela1_red_24_40757880	27	0	A	G	TrayLength	-0.256387100672503	0.318846808465293	0.646588824318072	0.421334910457096	0.489789197914389	0.476989335704471	2128	0.99532273152479	0.227443609022556	1261	766	101	0.294152435692074	-0.0242906838792705	0.259068091644035	1.35556243278085
cela1_red_24_40757880	27	0	A	G	AntlerWt	-32.1126891554091	14.488769855969	4.91236154371583	0.026665160376607	0.0478450908869762	3.91541887455359	2128	0.99532273152479	0.227443609022556	1261	766	101	0.294152435692074	-0.0242906838792705	0.259068091644035	1.25461967189294
cela1_red_24_40757880	27	0	A	G	LowerBeam	-0.141087643316883	0.0807368842069623	3.05375357324915	0.0805507776420893	0.174525787975864	1.84363253564876	2128	0.99532273152479	0.227443609022556	1261	766	101	0.294152435692074	-0.0242906838792705	0.259068091644035	1.65637865149443
cela1_red_24_40801343	27	0	A	C	UpperBeam	-0.025707122964537	0.074568659788464	0.118848655903609	0.730286585186048	0.758041753322838	0.0948968535860048	2137	0.999532273152479	0.316799251286851	990	940	207	0.484173191933358	-0.0161570992088383	0.45434237801911	1.25239827678688
cela1_red_24_40801343	27	0	A	C	Length	0.713444354865602	0.528602612698568	1.82163600312062	0.177118662179664	0.248156582528638	1.33365187828341	2137	0.999532273152479	0.316799251286851	990	940	207	0.484173191933358	-0.0161570992088383	0.45434237801911	1.3659006767683
cela1_red_24_40801343	27	0	A	C	Form	0.0229194964274148	0.0542106263549028	0.178748041622605	0.672451368623009	0.740404033436894	0.109771847804975	2137	0.999532273152479	0.316799251286851	990	940	207	0.484173191933358	-0.0161570992088383	0.45434237801911	1.62835959489519
cela1_red_24_40801343	27	0	A	C	CoronetCirc	0.233022234542952	0.115636440457777	4.0607410500316	0.0438912340856837	0.0941910640548478	2.80124632041047	2137	0.999532273152479	0.316799251286851	990	940	207	0.484173191933358	-0.0161570992088383	0.45434237801911	1.44961941420295
cela1_red_24_40801343	27	0	A	C	BrowLength	-0.23967708391412	0.314685435079303	0.580095824283689	0.446274763325206	0.55094014707698	0.355635622866365	2137	0.999532273152479	0.316799251286851	990	940	207	0.484173191933358	-0.0161570992088383	0.45434237801911	1.63115218775951
cela1_red_24_40801343	27	0	A	C	CoronetBrowJunc	0.0836663679595697	0.0677220838137881	1.52630457728086	0.216667910177908	0.295875477099396	1.09269218289473	2137	0.999532273152479	0.316799251286851	990	940	207	0.484173191933358	-0.0161570992088383	0.45434237801911	1.39682941012483
cela1_red_24_40801343	27	0	A	C	AntlerWt	15.6715101015352	13.576040892784	1.3325251633973	0.248356484986296	0.302737871212616	1.06209490672725	2137	0.999532273152479	0.316799251286851	990	940	207	0.484173191933358	-0.0161570992088383	0.45434237801911	1.25461967189294
cela1_red_24_40801343	27	0	A	C	LowerBeam	0.0673478281234394	0.0754708472150676	0.796322045869679	0.372195297361998	0.488077874606097	0.480760872612802	2137	0.999532273152479	0.316799251286851	990	940	207	0.484173191933358	-0.0161570992088383	0.45434237801911	1.65637865149443
cela1_red_24_40801343	27	0	A	C	CoronetTrayJunc	0.817133126504965	0.346322199460546	5.56704808195701	0.0183015894284898	0.0522329675468053	3.76829124064374	2137	0.999532273152479	0.316799251286851	990	940	207	0.484173191933358	-0.0161570992088383	0.45434237801911	1.47734018589444
cela1_red_24_40801343	27	0	A	C	TrayLength	-0.0744878501355511	0.307469981006177	0.0586901794890515	0.808578271273095	0.835169264862109	0.0432958143939211	2137	0.999532273152479	0.316799251286851	990	940	207	0.484173191933358	-0.0161570992088383	0.45434237801911	1.35556243278084
cela1_red_24_4095007	27	0	G	A	UpperBeam	0.0921762207996361	0.152095727855487	0.367285484842988	0.544487642226364	0.588135339210228	0.29326572197567	2138	1	0.0767072029934518	1825	298	15	0.444130451752338	0.0159821583018262	0.471162967368662	1.25239827678688
cela1_red_24_4095007	27	0	G	A	CoronetCirc	0.291548692545891	0.229966364468181	1.60728746337201	0.204873520688103	0.292350538674201	1.10876513354076	2138	1	0.0767072029934518	1825	298	15	0.444130451752338	0.0159821583018262	0.471162967368662	1.44961941420295
cela1_red_24_4095007	27	0	G	A	AntlerWt	-26.09432129098	31.1970001429266	0.699626644897557	0.402909175407377	0.455212517176107	0.557640423286189	2138	1	0.0767072029934518	1825	298	15	0.444130451752338	0.0159821583018262	0.471162967368662	1.25461967189294
cela1_red_24_4095007	27	0	G	A	LowerBeam	0.179662688328565	0.151195121250027	1.41201799807832	0.234721682780184	0.355853691838658	0.852472951643245	2138	1	0.0767072029934518	1825	298	15	0.444130451752338	0.0159821583018262	0.471162967368662	1.65637865149444
cela1_red_24_4095007	27	0	G	A	Form	-0.120817033000972	0.0968752691209316	1.55535843371316	0.212346131047924	0.328407080311488	0.955168894259674	2138	1	0.0767072029934518	1825	298	15	0.444130451752338	0.0159821583018262	0.471162967368662	1.62835959489518
cela1_red_24_4095007	27	0	G	A	CoronetTrayJunc	-1.28885525740629	0.717328525002532	3.22828666748587	0.0723763734413133	0.139342785235686	2.18520195843136	2138	1	0.0767072029934518	1825	298	15	0.444130451752338	0.0159821583018262	0.471162967368662	1.47734018589444
cela1_red_24_4095007	27	0	G	A	Length	0.602205395149773	1.04482892993181	0.332199447479997	0.564366834880409	0.621897894860009	0.2432090803747	2138	1	0.0767072029934518	1825	298	15	0.444130451752338	0.0159821583018262	0.471162967368662	1.36590067676829
cela1_red_24_4095007	27	0	G	A	BrowLength	1.02776348682796	0.621541086341899	2.73430328355724	0.0982143259242172	0.19541658722172	1.67630176023794	2138	1	0.0767072029934518	1825	298	15	0.444130451752338	0.0159821583018262	0.471162967368662	1.63115218775951
cela1_red_24_4095007	27	0	G	A	TrayLength	0.627473971789889	0.571706021774414	1.20460842932919	0.272402543459003	0.345845835146052	0.888641054221324	2138	1	0.0767072029934518	1825	298	15	0.444130451752338	0.0159821583018262	0.471162967368662	1.35556243278084
cela1_red_24_4095007	27	0	G	A	CoronetBrowJunc	0.0740713182613102	0.135850502807822	0.297288183629139	0.58558750176984	0.644557718446779	0.212830701783815	2138	1	0.0767072029934518	1825	298	15	0.444130451752338	0.0159821583018262	0.471162967368662	1.39682941012483
cela1_red_24_40992438	27	0	A	G	Length	-0.65317407564152	0.569672919440713	1.31463965697889	0.251556335259827	0.326565119881013	0.962470902415331	2132	0.997193638914874	0.283771106941839	1082	890	160	0.220840534683742	-0.0269582771815313	0.211232778288186	1.36590067676829
cela1_red_24_40992438	27	0	A	G	AntlerWt	4.90973638108628	14.4295288326456	0.115774269032272	0.733663612640421	0.761300407965699	0.0922783785604087	2132	0.997193638914874	0.283771106941839	1082	890	160	0.220840534683742	-0.0269582771815313	0.211232778288186	1.25461967189293
cela1_red_24_40992438	27	0	A	G	TrayLength	-0.282784989018057	0.323172822839435	0.765672485572955	0.381559141894952	0.452317683239171	0.564837492583967	2132	0.997193638914874	0.283771106941839	1082	890	160	0.220840534683742	-0.0269582771815313	0.211232778288186	1.35556243278085
cela1_red_24_40992438	27	0	A	G	CoronetTrayJunc	0.167052806337449	0.369284508358037	0.204637571473709	0.651003287606182	0.709759219161552	0.138517569228521	2132	0.997193638914874	0.283771106941839	1082	890	160	0.220840534683742	-0.0269582771815313	0.211232778288186	1.47734018589444
cela1_red_24_40992438	27	0	A	G	CoronetCirc	0.0612174094511272	0.124342307799298	0.242388520475361	0.622486296914172	0.682604815908033	0.167208384559774	2132	0.997193638914874	0.283771106941839	1082	890	160	0.220840534683742	-0.0269582771815313	0.211232778288186	1.44961941420295
cela1_red_24_40992438	27	0	A	G	Form	0.0247439503339525	0.0577760665903315	0.183418073372298	0.66845210973415	0.737158563965985	0.11263978420203	2132	0.997193638914874	0.283771106941839	1082	890	160	0.220840534683742	-0.0269582771815313	0.211232778288186	1.62835959489518
cela1_red_24_40992438	27	0	A	G	LowerBeam	-0.0443137297915479	0.081400991429039	0.296358386426436	0.586174443683266	0.672303482084155	0.178919467574068	2132	0.997193638914874	0.283771106941839	1082	890	160	0.220840534683742	-0.0269582771815313	0.211232778288186	1.65637865149443
cela1_red_24_40992438	27	0	A	G	BrowLength	-0.275811748424042	0.335970199454499	0.673944305877618	0.41167981314756	0.520364550058734	0.413170708984133	2132	0.997193638914874	0.283771106941839	1082	890	160	0.220840534683742	-0.0269582771815313	0.211232778288186	1.63115218775951
cela1_red_24_40992438	27	0	A	G	UpperBeam	-0.06323299713038	0.0803920283841315	0.618673566978888	0.431540624195698	0.48215235984512	0.493991071726914	2132	0.997193638914874	0.283771106941839	1082	890	160	0.220840534683742	-0.0269582771815313	0.211232778288186	1.25239827678687
cela1_red_24_40992438	27	0	A	G	CoronetBrowJunc	0.0480622597118519	0.0730952929166983	0.432344113378528	0.510840963557118	0.57797599262193	0.309518191874191	2132	0.997193638914874	0.283771106941839	1082	890	160	0.220840534683742	-0.0269582771815313	0.211232778288186	1.39682941012482
cela1_red_24_41037509	27	0	A	G	Length	-0.146915558721583	0.556338946824093	0.0697359391625341	0.791721640802279	0.8212377104531	0.0510549122265088	2138	1	0.318288119738073	1004	907	227	0.295673572928754	0.022429023155459	0.300747109129765	1.36590067676829
cela1_red_24_41037509	27	0	A	G	LowerBeam	-0.053917331953402	0.0799417623021645	0.454893101635091	0.500020411028793	0.600241969487186	0.274631106374544	2138	1	0.318288119738073	1004	907	227	0.295673572928754	0.022429023155459	0.300747109129765	1.65637865149443
cela1_red_24_41037509	27	0	A	G	CoronetTrayJunc	-0.170169438085836	0.365552877903676	0.216701897871086	0.64156447963456	0.701724780813622	0.146683817268455	2138	1	0.318288119738073	1004	907	227	0.295673572928754	0.022429023155459	0.300747109129765	1.47734018589444
cela1_red_24_41037509	27	0	A	G	BrowLength	0.28855812146114	0.332104935099042	0.754946099215921	0.384914770426487	0.496304349836674	0.462829958406814	2138	1	0.318288119738073	1004	907	227	0.295673572928754	0.022429023155459	0.300747109129765	1.63115218775952
cela1_red_24_41037509	27	0	A	G	TrayLength	0.240065001935592	0.31671352145016	0.57454558431677	0.448458254989529	0.515025687607151	0.423842952875383	2138	1	0.318288119738073	1004	907	227	0.295673572928754	0.022429023155459	0.300747109129765	1.35556243278084
cela1_red_24_41037509	27	0	A	G	Form	0.0415795052749299	0.0553436798994666	0.56444622102317	0.452474319173626	0.556024256360426	0.346634872784044	2138	1	0.318288119738073	1004	907	227	0.295673572928754	0.022429023155459	0.300747109129765	1.62835959489519
cela1_red_24_41037509	27	0	A	G	CoronetBrowJunc	-0.0676765241949717	0.0718314208210448	0.887661078325149	0.346111921446848	0.425351286513477	0.635482809776911	2138	1	0.318288119738073	1004	907	227	0.295673572928754	0.022429023155459	0.300747109129765	1.39682941012483
cela1_red_24_41037509	27	0	A	G	CoronetCirc	0.09098127100316	0.120873910681283	0.566550794270963	0.451632803483191	0.531864875240608	0.390827267295169	2138	1	0.318288119738073	1004	907	227	0.295673572928754	0.022429023155459	0.300747109129765	1.44961941420295
cela1_red_24_41037509	27	0	A	G	UpperBeam	-0.00997084723443681	0.0793750045649416	0.0157796220987852	0.900035132567917	0.910627087367042	0.0125995239623525	2138	1	0.318288119738073	1004	907	227	0.295673572928754	0.022429023155459	0.300747109129765	1.25239827678687
cela1_red_24_41037509	27	0	A	G	AntlerWt	-9.31543561141579	15.1743534864779	0.376865119250557	0.539285764997385	0.583643063639049	0.300381962512953	2138	1	0.318288119738073	1004	907	227	0.295673572928754	0.022429023155459	0.300747109129765	1.25461967189293
cela1_red_24_41161392	27	0	A	G	Form	-0.125247478962622	0.151813368140431	0.68064076225498	0.409366167260007	0.517940861876537	0.417991679717889	2138	1	0.0238540692235734	2040	94	4	0.0304853750675319	0.0559110083899396	0.0386476499795413	1.62835959489519
cela1_red_24_41161392	27	0	A	G	Length	-3.67309840024245	1.54980081258085	5.61711554510778	0.0177858976099544	0.0425701770585188	4.11238945894501	2138	1	0.0238540692235734	2040	94	4	0.0304853750675319	0.0559110083899396	0.0386476499795413	1.36590067676829
cela1_red_24_41161392	27	0	A	G	CoronetBrowJunc	-0.381367063854825	0.187400287507524	4.14138742729036	0.0418468575955893	0.0850924342968306	2.96484838969726	2138	1	0.0238540692235734	2040	94	4	0.0304853750675319	0.0559110083899396	0.0386476499795413	1.39682941012482
cela1_red_24_41161392	27	0	A	G	CoronetCirc	-0.514139046941965	0.321296080277648	2.56065059141587	0.109553491009435	0.183824566420162	1.76642956511713	2138	1	0.0238540692235734	2040	94	4	0.0304853750675319	0.0559110083899396	0.0386476499795413	1.44961941420295
cela1_red_24_41161392	27	0	A	G	LowerBeam	-0.297447464869832	0.205527791272357	2.09449550893243	0.147830501446089	0.260800482233811	1.26450284000142	2138	1	0.0238540692235734	2040	94	4	0.0304853750675319	0.0559110083899396	0.0386476499795413	1.65637865149443
cela1_red_24_41161392	27	0	A	G	AntlerWt	-48.2901653257187	36.305813104427	1.76915159856166	0.183487110251804	0.235038152919601	1.4101098828559	2138	1	0.0238540692235734	2040	94	4	0.0304853750675319	0.0559110083899396	0.0386476499795413	1.25461967189294
cela1_red_24_41161392	27	0	A	G	CoronetTrayJunc	-1.9389712670741	0.947753659656926	4.18554298818593	0.0407701504310536	0.0923364369489341	2.83316126383704	2138	1	0.0238540692235734	2040	94	4	0.0304853750675319	0.0559110083899396	0.0386476499795413	1.47734018589444
cela1_red_24_41161392	27	0	A	G	TrayLength	0.25707342670821	0.848013067575163	0.0918986822342616	0.761777110175276	0.794576561312715	0.0677937659025691	2138	1	0.0238540692235734	2040	94	4	0.0304853750675319	0.0559110083899396	0.0386476499795413	1.35556243278084
cela1_red_24_41161392	27	0	A	G	BrowLength	0.799836132137435	0.855022628476144	0.87507811216379	0.349553297991016	0.463895817107266	0.536478520355456	2138	1	0.0238540692235734	2040	94	4	0.0304853750675319	0.0559110083899396	0.0386476499795413	1.63115218775952
cela1_red_24_41161392	27	0	A	G	UpperBeam	-0.369100722194179	0.210722565954834	3.06808719326947	0.0798433673814727	0.117542121810564	2.44976957421316	2138	1	0.0238540692235734	2040	94	4	0.0304853750675319	0.0559110083899396	0.0386476499795413	1.25239827678687
cela1_red_24_41267038	27	0	G	A	Length	2.22195828864046	1.05191915405271	4.46176895866399	0.034661584783273	0.070706612348557	3.26653982573644	2138	1	0.0420954162768943	1962	172	4	0.7884048281392	0.00245225694444444	0.910468974071966	1.36590067676829
cela1_red_24_41267038	27	0	G	A	CoronetTrayJunc	-0.192009970647123	0.701793801707425	0.0748563257021883	0.78439292490474	0.821902084853939	0.0506696605270149	2138	1	0.0420954162768943	1962	172	4	0.7884048281392	0.00245225694444444	0.910468974071966	1.47734018589444
cela1_red_24_41267038	27	0	G	A	CoronetCirc	-0.0368824819110227	0.232187095631675	0.0252327228763843	0.87378854164431	0.895036896617963	0.0174064465673966	2138	1	0.0420954162768943	1962	172	4	0.7884048281392	0.00245225694444444	0.910468974071966	1.44961941420294
cela1_red_24_41267038	27	0	G	A	BrowLength	-1.42772167019746	0.631367440919185	5.11355273210783	0.02373965948184	0.076631537893447	3.13493294524013	2138	1	0.0420954162768943	1962	172	4	0.7884048281392	0.00245225694444444	0.910468974071966	1.63115218775952
cela1_red_24_41267038	27	0	G	A	Form	0.325065009018315	0.107933848519887	9.07037246276545	0.00259784149599185	0.0182681367606336	5.57025149186983	2138	1	0.0420954162768943	1962	172	4	0.7884048281392	0.00245225694444444	0.910468974071966	1.62835959489518
cela1_red_24_41267038	27	0	G	A	UpperBeam	0.158646941949046	0.148775086011089	1.13711133900089	0.286263544592123	0.340659710291109	0.907947064505901	2138	1	0.0420954162768943	1962	172	4	0.7884048281392	0.00245225694444444	0.910468974071966	1.25239827678687
cela1_red_24_41267038	27	0	G	A	TrayLength	0.358086075161104	0.592067157769537	0.365790922271039	0.545307563350785	0.603436173654901	0.269844393312556	2138	1	0.0420954162768943	1962	172	4	0.7884048281392	0.00245225694444444	0.910468974071966	1.35556243278084
cela1_red_24_41267038	27	0	G	A	LowerBeam	0.227032151910521	0.151905242374006	2.23372244044881	0.135028189594228	0.245530392917965	1.34855785446974	2138	1	0.0420954162768943	1962	172	4	0.7884048281392	0.00245225694444444	0.910468974071966	1.65637865149443
cela1_red_24_41267038	27	0	G	A	AntlerWt	58.24744473451	27.0652420422204	4.631588056793	0.0313884977290535	0.0546862422698292	3.69162716044854	2138	1	0.0420954162768943	1962	172	4	0.7884048281392	0.00245225694444444	0.910468974071966	1.25461967189294
cela1_red_24_41267038	27	0	G	A	CoronetBrowJunc	0.277306103022524	0.136240525432848	4.14291702938489	0.0418090639664429	0.0850348404228486	2.96594344259595	2138	1	0.0420954162768943	1962	172	4	0.7884048281392	0.00245225694444444	0.910468974071966	1.39682941012482
cela1_red_24_4130242	27	0	A	G	BrowLength	0.207351406655008	0.33125863854677	0.391813636270087	0.53134761493393	0.624056886218495	0.240206670603965	2134	0.998129092609916	0.320993439550141	978	942	214	0.584989753899411	-0.0126430007102809	0.558689241460466	1.63115218775952
cela1_red_24_4130242	27	0	A	G	CoronetCirc	-0.0935172514703459	0.122939407431611	0.578630387380165	0.446849666626014	0.527523279181097	0.399160208335313	2134	0.998129092609916	0.320993439550141	978	942	214	0.584989753899411	-0.0126430007102809	0.558689241460466	1.44961941420295
cela1_red_24_4130242	27	0	A	G	LowerBeam	-0.00931170155361801	0.0801435733139307	0.0134995935206208	0.907503744158837	0.928066532724045	0.00815006490722462	2134	0.998129092609916	0.320993439550141	978	942	214	0.584989753899411	-0.0126430007102809	0.558689241460466	1.65637865149443
cela1_red_24_4130242	27	0	A	G	Length	-0.414420457772494	0.562334281123474	0.543116819603586	0.461143878095126	0.528318147864861	0.397625412184871	2134	0.998129092609916	0.320993439550141	978	942	214	0.584989753899411	-0.0126430007102809	0.558689241460466	1.36590067676829
cela1_red_24_4130242	27	0	A	G	CoronetTrayJunc	-0.402736436049894	0.36629912566081	1.20884350387869	0.271561283991301	0.365690359545275	0.818256699046473	2134	0.998129092609916	0.320993439550141	978	942	214	0.584989753899411	-0.0126430007102809	0.558689241460466	1.47734018589444
cela1_red_24_4130242	27	0	A	G	Form	0.0516339116670316	0.0564220097672007	0.837477120880015	0.360119313756216	0.473280208120216	0.514307235026869	2134	0.998129092609916	0.320993439550141	978	942	214	0.584989753899411	-0.0126430007102809	0.558689241460466	1.62835959489518
cela1_red_24_4130242	27	0	A	G	AntlerWt	-18.5313656178337	14.4608327968384	1.64220828948974	0.200022751112963	0.252588625965906	1.30892917294371	2134	0.998129092609916	0.320993439550141	978	942	214	0.584989753899411	-0.0126430007102809	0.558689241460466	1.25461967189294
cela1_red_24_4130242	27	0	A	G	CoronetBrowJunc	0.0338645619721711	0.0723870567507915	0.218861357067821	0.639908880012991	0.692227651683164	0.156684384994631	2134	0.998129092609916	0.320993439550141	978	942	214	0.584989753899411	-0.0126430007102809	0.558689241460466	1.39682941012482
cela1_red_24_4130242	27	0	A	G	UpperBeam	-0.0886267048860272	0.0796060742340673	1.23947220102008	0.265572797803143	0.319820856630133	0.989678941590407	2134	0.998129092609916	0.320993439550141	978	942	214	0.584989753899411	-0.0126430007102809	0.558689241460466	1.25239827678687
cela1_red_24_4130242	27	0	A	G	TrayLength	0.388475051869931	0.319044175440355	1.48260215087756	0.223367835065346	0.295649029705477	1.09371734936332	2134	0.998129092609916	0.320993439550141	978	942	214	0.584989753899411	-0.0126430007102809	0.558689241460466	1.35556243278085
cela1_red_24_41304598	27	0	A	G	Length	0.166906817018042	0.515639221788518	0.104774660316958	0.746173392488916	0.781810076090159	0.0767073785810351	2129	0.995790458372311	0.333959605448567	941	954	234	0.770077750365815	-0.00727535662637696	0.736947824109914	1.3659006767683
cela1_red_24_41304598	27	0	A	G	Form	0.0830367567604931	0.052450337853942	2.50636418733409	0.113387260543169	0.214737554086551	1.53919576191364	2129	0.995790458372311	0.333959605448567	941	954	234	0.770077750365815	-0.00727535662637696	0.736947824109914	1.62835959489519
cela1_red_24_41304598	27	0	A	G	CoronetTrayJunc	-0.0164702524039299	0.343654799646582	0.00229697189702005	0.961774632675326	0.968546779615486	0.00155480228518212	2129	0.995790458372311	0.333959605448567	941	954	234	0.770077750365815	-0.00727535662637696	0.736947824109914	1.47734018589444
cela1_red_24_41304598	27	0	A	G	TrayLength	0.0976108067633092	0.295615912349167	0.109028538277198	0.741252853128148	0.776714882069417	0.0804304808399962	2129	0.995790458372311	0.333959605448567	941	954	234	0.770077750365815	-0.00727535662637696	0.736947824109914	1.35556243278084
cela1_red_24_41304598	27	0	A	G	BrowLength	-0.0930524123681412	0.303580070481299	0.0939525903220727	0.759211138760719	0.810332014797958	0.0575989113873686	2129	0.995790458372311	0.333959605448567	941	954	234	0.770077750365815	-0.00727535662637696	0.736947824109914	1.63115218775951
cela1_red_24_41304598	27	0	A	G	UpperBeam	0.142283514238971	0.0748600676239814	3.61250732398537	0.0573465993741548	0.0894373401155126	2.8844716500677	2129	0.995790458372311	0.333959605448567	941	954	234	0.770077750365815	-0.00727535662637696	0.736947824109914	1.25239827678687
cela1_red_24_41304598	27	0	A	G	CoronetBrowJunc	-0.001474758990268	0.0669108722320267	0.000485790169549413	0.982415530893532	0.985121211694139	0.00034778059942624	2129	0.995790458372311	0.333959605448567	941	954	234	0.770077750365815	-0.00727535662637696	0.736947824109914	1.39682941012483
cela1_red_24_41304598	27	0	A	G	CoronetCirc	-0.0510549806509358	0.113417910534439	0.202634293990846	0.652602869564941	0.708495363759866	0.139784478605552	2129	0.995790458372311	0.333959605448567	941	954	234	0.770077750365815	-0.00727535662637696	0.736947824109914	1.44961941420296
cela1_red_24_41304598	27	0	A	G	LowerBeam	0.0629146302300631	0.0745854472338745	0.711533087758081	0.398935333268375	0.512199273912251	0.429571515616985	2129	0.995790458372311	0.333959605448567	941	954	234	0.770077750365815	-0.00727535662637696	0.736947824109914	1.65637865149443
cela1_red_24_41304598	27	0	A	G	AntlerWt	4.68360657213797	13.1619430583623	0.126625390667039	0.721956934439561	0.750719648970058	0.100927311681627	2129	0.995790458372311	0.333959605448567	941	954	234	0.770077750365815	-0.00727535662637696	0.736947824109914	1.25461967189294
cela1_red_24_41340531	27	0	G	A	Length	-0.153913674903947	0.597155490246857	0.0664323409242406	0.796603929885788	0.825453451899877	0.0486362896322878	2138	1	0.258185219831618	1168	836	134	0.366273538112595	-0.0208024928267266	0.333985872091093	1.36590067676829
cela1_red_24_41340531	27	0	G	A	UpperBeam	0.0334798698136406	0.083365736541265	0.161284390769259	0.687976752114107	0.719699895276312	0.12878043171941	2138	1	0.258185219831618	1168	836	134	0.366273538112595	-0.0208024928267266	0.333985872091093	1.25239827678688
cela1_red_24_41340531	27	0	G	A	CoronetTrayJunc	0.00292855812977073	0.386345013227281	5.74588693513795e-05	0.993951962985256	0.995024055491131	3.88934585953821e-05	2138	1	0.258185219831618	1168	836	134	0.366273538112595	-0.0208024928267266	0.333985872091093	1.47734018589444
cela1_red_24_41340531	27	0	G	A	CoronetCirc	0.162146354076507	0.128848877275955	1.5836277317805	0.208238920935164	0.295930376929554	1.09244379336023	2138	1	0.258185219831618	1168	836	134	0.366273538112595	-0.0208024928267266	0.333985872091093	1.44961941420295
cela1_red_24_41340531	27	0	G	A	Form	0.0715011840634098	0.0596370624187577	1.43745408577805	0.230551769385579	0.347446285303856	0.88276206943748	2138	1	0.258185219831618	1168	836	134	0.366273538112595	-0.0208024928267266	0.333985872091093	1.62835959489518
cela1_red_24_41340531	27	0	G	A	CoronetBrowJunc	0.00776780112561195	0.0764406369104275	0.0103263681011074	0.919059304934079	0.931481580268588	0.00739271955920848	2138	1	0.258185219831618	1168	836	134	0.366273538112595	-0.0208024928267266	0.333985872091093	1.39682941012482
cela1_red_24_41340531	27	0	G	A	AntlerWt	10.3347692350381	15.5955584950895	0.439136669222732	0.507539442930206	0.554104203774399	0.350015768970189	2138	1	0.258185219831618	1168	836	134	0.366273538112595	-0.0208024928267266	0.333985872091093	1.25461967189294
cela1_red_24_41340531	27	0	G	A	LowerBeam	0.0163434771577784	0.0846800521179942	0.0372500352004158	0.846956867768606	0.88079396708842	0.0224888404392364	2138	1	0.258185219831618	1168	836	134	0.366273538112595	-0.0208024928267266	0.333985872091093	1.65637865149443
cela1_red_24_41340531	27	0	G	A	BrowLength	0.18752181381268	0.351079636540918	0.285293784462399	0.593252289703586	0.675790416793036	0.174903228897524	2138	1	0.258185219831618	1168	836	134	0.366273538112595	-0.0208024928267266	0.333985872091093	1.63115218775951
cela1_red_24_41340531	27	0	G	A	TrayLength	0.307611962621036	0.340564094878642	0.815847004006994	0.366397209107813	0.437872544151113	0.601851293808238	2138	1	0.258185219831618	1168	836	134	0.366273538112595	-0.0208024928267266	0.333985872091093	1.35556243278084
cela1_red_24_41396084	27	0	G	A	Length	-0.385251941544838	0.596485871710438	0.417147215751425	0.518363971449786	0.580516222216958	0.30540084125179	2137	0.999532273152479	0.233972859148339	1256	762	119	0.809297761107951	0.00525717776420281	0.808242177847245	1.36590067676829
cela1_red_24_41396084	27	0	G	A	UpperBeam	0.0371755691738266	0.0868557314972186	0.183196970883388	0.668640088525757	0.702118956943456	0.146276926660579	2137	0.999532273152479	0.233972859148339	1256	762	119	0.809297761107951	0.00525717776420281	0.808242177847245	1.25239827678687
cela1_red_24_41396084	27	0	G	A	Form	-0.0675537208305875	0.0612991816064217	1.21447672688006	0.270447326479537	0.387800226953787	0.745828335883164	2137	0.999532273152479	0.233972859148339	1256	762	119	0.809297761107951	0.00525717776420281	0.808242177847245	1.62835959489519
cela1_red_24_41396084	27	0	G	A	CoronetTrayJunc	-0.141505532451762	0.403097228060364	0.123233055375471	0.725554093764639	0.772721116844364	0.0834154899136254	2137	0.999532273152479	0.233972859148339	1256	762	119	0.809297761107951	0.00525717776420281	0.808242177847245	1.47734018589444
cela1_red_24_41396084	27	0	G	A	CoronetCirc	-0.186677540161102	0.130722919442049	2.03929785447085	0.153280384640175	0.235591408918447	1.40678155555203	2137	0.999532273152479	0.233972859148339	1256	762	119	0.809297761107951	0.00525717776420281	0.808242177847245	1.44961941420295
cela1_red_24_41396084	27	0	G	A	LowerBeam	-0.0733596166396558	0.0875726445293114	0.701741525651902	0.402199134435221	0.515116358456495	0.423660088240555	2137	0.999532273152479	0.233972859148339	1256	762	119	0.809297761107951	0.00525717776420281	0.808242177847245	1.65637865149443
cela1_red_24_41396084	27	0	G	A	AntlerWt	-27.8086233563381	15.7848861569443	3.10367381299997	0.0781158275837659	0.115758014913884	2.47379654769579	2137	0.999532273152479	0.233972859148339	1256	762	119	0.809297761107951	0.00525717776420281	0.808242177847245	1.25461967189294
cela1_red_24_41396084	27	0	G	A	BrowLength	-0.432896878539846	0.355363701877033	1.48396199263094	0.223155659198304	0.340177295804187	0.909763052011259	2137	0.999532273152479	0.233972859148339	1256	762	119	0.809297761107951	0.00525717776420281	0.808242177847245	1.63115218775952
cela1_red_24_41396084	27	0	G	A	CoronetBrowJunc	-0.0259242089138292	0.077535178897391	0.111792698299201	0.738112332627662	0.777252452604681	0.0800331790617228	2137	0.999532273152479	0.233972859148339	1256	762	119	0.809297761107951	0.00525717776420281	0.808242177847245	1.39682941012483
cela1_red_24_41396084	27	0	G	A	TrayLength	-0.18771427468788	0.34483127547382	0.29633387651905	0.586189931897963	0.640104250751244	0.218605849021016	2137	0.999532273152479	0.233972859148339	1256	762	119	0.809297761107951	0.00525717776420281	0.808242177847245	1.35556243278084
cela1_red_24_41471446	27	0	A	G	Form	0.10735465783577	0.0537130551636624	3.99468071747655	0.0456440994817817	0.117286055610098	2.4531932197284	2138	1	0.334190832553789	953	941	244	0.626957877327393	0.0109741928141614	0.612166945375832	1.62835959489518
cela1_red_24_41471446	27	0	A	G	UpperBeam	-0.0250387709501474	0.0754396655443915	0.110160654116827	0.739961307487739	0.766787097708312	0.0879597618095202	2138	1	0.334190832553789	953	941	244	0.626957877327393	0.0109741928141614	0.612166945375832	1.25239827678687
cela1_red_24_41471446	27	0	A	G	CoronetBrowJunc	0.000271474298381028	0.0687945487496692	1.55721789620862e-05	0.996851428011346	0.997335950669885	1.11482324535926e-05	2138	1	0.334190832553789	953	941	244	0.626957877327393	0.0109741928141614	0.612166945375832	1.39682941012483
cela1_red_24_41471446	27	0	A	G	BrowLength	-0.175367748093999	0.317427008391283	0.305219093559719	0.580628867047994	0.665325587687341	0.187118710228354	2138	1	0.334190832553789	953	941	244	0.626957877327393	0.0109741928141614	0.612166945375832	1.63115218775952
cela1_red_24_41471446	27	0	A	G	CoronetTrayJunc	4.97202931055728e-05	0.350568748235096	2.01150429646134e-08	0.999886838018807	0.999906897726344	1.36157150239807e-08	2138	1	0.334190832553789	953	941	244	0.626957877327393	0.0109741928141614	0.612166945375832	1.47734018589444
cela1_red_24_41471446	27	0	A	G	Length	0.00682047929757237	0.534357078365655	0.000162917094721492	0.989816159290943	0.991286247979268	0.000119274481294608	2138	1	0.334190832553789	953	941	244	0.626957877327393	0.0109741928141614	0.612166945375832	1.36590067676829
cela1_red_24_41471446	27	0	A	G	AntlerWt	0.266355123426113	13.567034293395	0.00038543599007923	0.984336518602209	0.986015790843494	0.000307213411931996	2138	1	0.334190832553789	953	941	244	0.626957877327393	0.0109741928141614	0.612166945375832	1.25461967189294
cela1_red_24_41471446	27	0	A	G	LowerBeam	-0.0672672322256755	0.0769351632406579	0.764464562319117	0.381934950550946	0.496910883643999	0.461527659529658	2138	1	0.334190832553789	953	941	244	0.626957877327393	0.0109741928141614	0.612166945375832	1.65637865149443
cela1_red_24_41471446	27	0	A	G	CoronetCirc	0.0691934701925725	0.117179174074995	0.348681863674719	0.554860245117283	0.623821141691849	0.24053338432035	2138	1	0.334190832553789	953	941	244	0.626957877327393	0.0109741928141614	0.612166945375832	1.44961941420295
cela1_red_24_41471446	27	0	A	G	TrayLength	-0.147829693248551	0.311094157123415	0.225808165587761	0.634649582216379	0.683170274765536	0.166578949170589	2138	1	0.334190832553789	953	941	244	0.626957877327393	0.0109741928141614	0.612166945375832	1.35556243278085
cela1_red_24_41479971	27	0	A	G	CoronetTrayJunc	-0.296183063895354	0.323647163730171	0.837484604106242	0.360117167632094	0.451498690461713	0.566886768601096	2138	1	0.464686623012161	610	1069	459	0.828054541453962	-0.00501314463629142	0.816689677090489	1.47734018589444
cela1_red_24_41479971	27	0	A	G	CoronetCirc	-0.086287063059098	0.106851058700836	0.652129302800417	0.419352425454498	0.502400294491075	0.449862423482359	2138	1	0.464686623012161	610	1069	459	0.828054541453962	-0.00501314463629142	0.816689677090489	1.44961941420295
cela1_red_24_41479971	27	0	A	G	Length	-0.903951354641583	0.489062355512343	3.41634443223907	0.0645538110079039	0.113762038175226	2.50116607330637	2138	1	0.464686623012161	610	1069	459	0.828054541453962	-0.00501314463629142	0.816689677090489	1.3659006767683
cela1_red_24_41479971	27	0	A	G	UpperBeam	-0.0715034114787235	0.0702690495735702	1.03544102138632	0.308884145313723	0.363209179902487	0.826766565060143	2138	1	0.464686623012161	610	1069	459	0.828054541453962	-0.00501314463629142	0.816689677090489	1.25239827678687
cela1_red_24_41479971	27	0	A	G	CoronetBrowJunc	-0.0607495614558848	0.0638187581178642	0.906128096267772	0.341143840224415	0.420576601755325	0.648703477818954	2138	1	0.464686623012161	610	1069	459	0.828054541453962	-0.00501314463629142	0.816689677090489	1.39682941012483
cela1_red_24_41479971	27	0	A	G	Form	0.0463322400865823	0.0493907898777102	0.879983751119273	0.348206129888246	0.462262364747869	0.540411192882685	2138	1	0.464686623012161	610	1069	459	0.828054541453962	-0.00501314463629142	0.816689677090489	1.62835959489519
cela1_red_24_41479971	27	0	A	G	AntlerWt	-10.2812250023103	12.5743222537012	0.668529467580111	0.413564771780064	0.465409324835606	0.532854284495199	2138	1	0.464686623012161	610	1069	459	0.828054541453962	-0.00501314463629142	0.816689677090489	1.25461967189293
cela1_red_24_41479971	27	0	A	G	LowerBeam	-0.101155988606216	0.0707956663740409	2.0415962049111	0.153048972428299	0.266908569012149	1.23256611830218	2138	1	0.464686623012161	610	1069	459	0.828054541453962	-0.00501314463629142	0.816689677090489	1.65637865149444
cela1_red_24_41479971	27	0	A	G	BrowLength	0.0819876154624377	0.293052388096922	0.0782719189682846	0.77965305612793	0.826606191017769	0.0479856628680342	2138	1	0.464686623012161	610	1069	459	0.828054541453962	-0.00501314463629142	0.816689677090489	1.63115218775952
cela1_red_24_41479971	27	0	A	G	TrayLength	0.294835402241644	0.282878135008067	1.08632681529208	0.297286503195988	0.370679728458472	0.801384568517107	2138	1	0.464686623012161	610	1069	459	0.828054541453962	-0.00501314463629142	0.816689677090489	1.35556243278085
cela1_red_24_41547154	27	0	G	A	Length	0.289862650646423	0.536067426955016	0.292378666200364	0.588700241869611	0.643607080822737	0.214055583376771	2138	1	0.329045837231057	967	935	236	0.659460131792753	0.00956800422525128	0.658457081071521	1.3659006767683
cela1_red_24_41547154	27	0	G	A	CoronetBrowJunc	0.0941338849426869	0.0690076819471152	1.86078881457233	0.172533787358544	0.248422770645495	1.33215180113228	2138	1	0.329045837231057	967	935	236	0.659460131792753	0.00956800422525128	0.658457081071521	1.39682941012483
cela1_red_24_41547154	27	0	G	A	Form	0.0562537927812451	0.0555582262313087	1.02519593239495	0.311289681978927	0.427506417213386	0.629588166894388	2138	1	0.329045837231057	967	935	236	0.659460131792753	0.00956800422525128	0.658457081071521	1.62835959489519
cela1_red_24_41547154	27	0	G	A	AntlerWt	8.79403980342804	13.9476003237187	0.397537283853742	0.528363854465137	0.573501534458955	0.316858800128607	2138	1	0.329045837231057	967	935	236	0.659460131792753	0.00956800422525128	0.658457081071521	1.25461967189293
cela1_red_24_41547154	27	0	G	A	LowerBeam	0.00400787723057832	0.0764960509323597	0.00274505334426633	0.95821534713868	0.967527501893478	0.00165726196832449	2138	1	0.329045837231057	967	935	236	0.659460131792753	0.00956800422525128	0.658457081071521	1.65637865149443
cela1_red_24_41547154	27	0	G	A	CoronetTrayJunc	0.637867489492133	0.350869267299978	3.30499095851608	0.0690697255049558	0.13473150151369	2.23712249221401	2138	1	0.329045837231057	967	935	236	0.659460131792753	0.00956800422525128	0.658457081071521	1.47734018589444
cela1_red_24_41547154	27	0	G	A	CoronetCirc	0.149100806766561	0.116711804552821	1.63203857191714	0.201421317135053	0.288664557270672	1.12583934509079	2138	1	0.329045837231057	967	935	236	0.659460131792753	0.00956800422525128	0.658457081071521	1.44961941420295
cela1_red_24_41547154	27	0	G	A	BrowLength	0.117085611752464	0.314563749122476	0.138544635426379	0.709732149549797	0.770715617634883	0.084936670205297	2138	1	0.329045837231057	967	935	236	0.659460131792753	0.00956800422525128	0.658457081071521	1.63115218775952
cela1_red_24_41547154	27	0	G	A	UpperBeam	-0.0280482404411661	0.0758869810566343	0.136608175603076	0.711676502901668	0.741197114545136	0.10907726250914	2138	1	0.329045837231057	967	935	236	0.659460131792753	0.00956800422525128	0.658457081071521	1.25239827678687
cela1_red_24_41547154	27	0	G	A	TrayLength	-0.0425152372600532	0.307405556249806	0.0191278337375012	0.890000629135588	0.905443194300617	0.0141106254311443	2138	1	0.329045837231057	967	935	236	0.659460131792753	0.00956800422525128	0.658457081071521	1.35556243278084
cela1_red_24_41684464	27	0	G	A	Length	0.86159996350927	0.49560658715535	3.0222974436489	0.0821270442099415	0.13688093441463	2.21267731618643	2137	0.999532273152479	0.382779597566682	814	1010	313	1	-0.0002252206328051	0.991692957246151	1.3659006767683
cela1_red_24_41684464	27	0	G	A	CoronetBrowJunc	0.0831175549457723	0.0646151115225996	1.65469258932341	0.198321446093983	0.276420283475584	1.18460606379668	2137	0.999532273152479	0.382779597566682	814	1010	313	1	-0.0002252206328051	0.991692957246151	1.39682941012483
cela1_red_24_41684464	27	0	G	A	CoronetTrayJunc	0.336210796820698	0.329686542402392	1.03997014540376	0.307828415399027	0.401460398944894	0.70394764545995	2137	0.999532273152479	0.382779597566682	814	1010	313	1	-0.0002252206328051	0.991692957246151	1.47734018589445
cela1_red_24_41684464	27	0	G	A	LowerBeam	0.176059111483002	0.0720652765091763	5.96849585909128	0.0145636982891608	0.0576636015572531	3.60334024693347	2137	0.999532273152479	0.382779597566682	814	1010	313	1	-0.0002252206328051	0.991692957246151	1.65637865149443
cela1_red_24_41684464	27	0	G	A	CoronetCirc	0.199432237469499	0.109292354252304	3.32974642375383	0.0680373634611162	0.129625837614589	2.29697973904733	2137	0.999532273152479	0.382779597566682	814	1010	313	1	-0.0002252206328051	0.991692957246151	1.44961941420295
cela1_red_24_41684464	27	0	G	A	Form	0.0273632305622379	0.0506083223905601	0.292341760043424	0.588723768760683	0.671776214100179	0.179531450522292	2137	0.999532273152479	0.382779597566682	814	1010	313	1	-0.0002252206328051	0.991692957246151	1.62835959489518
cela1_red_24_41684464	27	0	G	A	UpperBeam	0.123025202897269	0.072053131399779	2.91529468118091	0.0877433833290429	0.127083847705856	2.32776963623771	2137	0.999532273152479	0.382779597566682	814	1010	313	1	-0.0002252206328051	0.991692957246151	1.25239827678687
cela1_red_24_41684464	27	0	G	A	BrowLength	-0.467327209699218	0.297894465540665	2.46103203495164	0.116702081792608	0.219327005339211	1.50876911021528	2137	0.999532273152479	0.382779597566682	814	1010	313	1	-0.0002252206328051	0.991692957246151	1.63115218775952
cela1_red_24_41684464	27	0	G	A	AntlerWt	25.2827368796998	12.8767922995629	3.85507461781722	0.0495957207055894	0.0796169514928163	3.07270378759547	2137	0.999532273152479	0.382779597566682	814	1010	313	1	-0.0002252206328051	0.991692957246151	1.25461967189294
cela1_red_24_41684464	27	0	G	A	TrayLength	0.0207597518228036	0.284049018736541	0.00534143229667606	0.941738395949934	0.949947701739476	0.00394038088361484	2137	0.999532273152479	0.382779597566682	814	1010	313	1	-0.0002252206328051	0.991692957246151	1.35556243278084
cela1_red_24_41896659	27	0	A	G	LowerBeam	-0.0511227098632766	0.0705967871568838	0.524394175295828	0.46897324719133	0.57366371314315	0.31659075949977	2138	1	0.462347988774556	636	1027	475	0.117506369680646	0.0338100861076807	0.117986114628523	1.65637865149443
cela1_red_24_41896659	27	0	A	G	CoronetBrowJunc	-0.018335527400084	0.0640975072098264	0.0818284892529713	0.774834622948535	0.808752003101734	0.0585815910374186	2138	1	0.462347988774556	636	1027	475	0.117506369680646	0.0338100861076807	0.117986114628523	1.39682941012483
cela1_red_24_41896659	27	0	A	G	TrayLength	-0.363513483111339	0.285493060284918	1.62124980175304	0.202917608598538	0.274123041980211	1.19599788438158	2138	1	0.462347988774556	636	1027	475	0.117506369680646	0.0338100861076807	0.117986114628523	1.35556243278085
cela1_red_24_41896659	27	0	A	G	CoronetCirc	0.13439005328628	0.109527958585648	1.50551215358639	0.219825171125402	0.30815735112177	1.03855683694342	2138	1	0.462347988774556	636	1027	475	0.117506369680646	0.0338100861076807	0.117986114628523	1.44961941420295
cela1_red_24_41896659	27	0	A	G	Form	0.0648195126383526	0.0498799005709316	1.68873056733491	0.193768392882959	0.308502792434623	1.03707471778899	2138	1	0.462347988774556	636	1027	475	0.117506369680646	0.0338100861076807	0.117986114628523	1.62835959489518
cela1_red_24_41896659	27	0	A	G	Length	-0.149891326042636	0.502706039794715	0.0889047156246558	0.765574227950765	0.798626637037076	0.0650887118930225	2138	1	0.462347988774556	636	1027	475	0.117506369680646	0.0338100861076807	0.117986114628523	1.36590067676829
cela1_red_24_41896659	27	0	A	G	CoronetTrayJunc	0.483181391596516	0.331775930514812	2.12095106630916	0.145296293799345	0.230843725480943	1.43565516362438	2138	1	0.462347988774556	636	1027	475	0.117506369680646	0.0338100861076807	0.117986114628523	1.47734018589444
cela1_red_24_41896659	27	0	A	G	UpperBeam	-0.0468399588326889	0.0707050348526319	0.438866395846789	0.507670105847212	0.553875026635553	0.350420791836871	2138	1	0.462347988774556	636	1027	475	0.117506369680646	0.0338100861076807	0.117986114628523	1.25239827678687
cela1_red_24_41896659	27	0	A	G	AntlerWt	8.62531571338416	12.8136123560516	0.453113329663047	0.500860179770188	0.547864963523987	0.361155926225357	2138	1	0.462347988774556	636	1027	475	0.117506369680646	0.0338100861076807	0.117986114628523	1.25461967189294
cela1_red_24_41896659	27	0	A	G	BrowLength	0.0847248769970847	0.288161403321759	0.0864470690096608	0.768743519127115	0.817927063473148	0.052997549620677	2138	1	0.462347988774556	636	1027	475	0.117506369680646	0.0338100861076807	0.117986114628523	1.63115218775952
cela1_red_24_42055534	27	0	G	A	CoronetTrayJunc	-0.174265937066251	0.33267518724334	0.274400053605506	0.600395334909724	0.666486720258846	0.185739246942215	2138	1	0.367867165575304	852	999	287	0.852492153493631	-0.00468152571875708	0.828583862489545	1.47734018589444
cela1_red_24_42055534	27	0	G	A	CoronetBrowJunc	-0.105729783986169	0.0655632511244719	2.60060101499479	0.106823198157184	0.172418516744083	1.86178855925033	2138	1	0.367867165575304	852	999	287	0.852492153493631	-0.00468152571875708	0.828583862489545	1.39682941012483
cela1_red_24_42055534	27	0	G	A	Length	-1.27379043516593	0.512459803231193	6.17840475314185	0.0129318816842706	0.0334359039374442	4.52331919752752	2138	1	0.367867165575304	852	999	287	0.852492153493631	-0.00468152571875708	0.828583862489545	1.36590067676829
cela1_red_24_42055534	27	0	G	A	TrayLength	-0.710868384634459	0.289184896648827	6.04264645392603	0.0139643357913147	0.034744912752281	4.45766739163016	2138	1	0.367867165575304	852	999	287	0.852492153493631	-0.00468152571875708	0.828583862489545	1.35556243278085
cela1_red_24_42055534	27	0	G	A	UpperBeam	-0.0743081427127705	0.0732065777369889	1.03032112213945	0.310083257254884	0.364398200728741	0.822678489132726	2138	1	0.367867165575304	852	999	287	0.852492153493631	-0.00468152571875708	0.828583862489545	1.25239827678687
cela1_red_24_42055534	27	0	G	A	CoronetCirc	-0.204532019208305	0.109600773988178	3.48253403541534	0.0620196996845852	0.121150949122419	2.40237816994894	2138	1	0.367867165575304	852	999	287	0.852492153493631	-0.00468152571875708	0.828583862489545	1.44961941420295
cela1_red_24_42055534	27	0	G	A	Form	-0.0693567939490856	0.0514050311074073	1.8203997463998	0.177265701213569	0.290363594652376	1.11793473143564	2138	1	0.367867165575304	852	999	287	0.852492153493631	-0.00468152571875708	0.828583862489545	1.62835959489519
cela1_red_24_42055534	27	0	G	A	BrowLength	-0.231085535270691	0.296903300018531	0.605780757809962	0.436380866597681	0.542251856477777	0.371382120169938	2138	1	0.367867165575304	852	999	287	0.852492153493631	-0.00468152571875708	0.828583862489545	1.63115218775952
cela1_red_24_42055534	27	0	G	A	AntlerWt	-32.5408437857242	13.3179608625181	5.97010750254173	0.0145503937481783	0.0291539473763398	4.75849983567864	2138	1	0.367867165575304	852	999	287	0.852492153493631	-0.00468152571875708	0.828583862489545	1.25461967189294
cela1_red_24_42055534	27	0	G	A	LowerBeam	-0.206149591993989	0.0725441829104644	8.07532057952463	0.00448721681944864	0.0272439170285684	4.87528656097979	2138	1	0.367867165575304	852	999	287	0.852492153493631	-0.00468152571875708	0.828583862489545	1.65637865149443
cela1_red_24_42107313	27	0	A	G	Form	0.0252325560467267	0.0568267852066467	0.197158868620487	0.657023965422156	0.727868010924461	0.121078212231849	2136	0.999064546304958	0.298689138576779	1047	902	187	0.756638523970238	-0.00796464251185489	0.71251159749027	1.62835959489519
cela1_red_24_42107313	27	0	A	G	CoronetCirc	0.0198077143034402	0.121359270870552	0.0266393000553178	0.870348761132424	0.892168426459501	0.0183767544738389	2136	0.999064546304958	0.298689138576779	1047	902	187	0.756638523970238	-0.00796464251185489	0.71251159749027	1.44961941420295
cela1_red_24_42107313	27	0	A	G	Length	-0.657966353558106	0.551910141584672	1.42125047334701	0.233197690935601	0.307699968668735	1.04052256325816	2136	0.999064546304958	0.298689138576779	1047	902	187	0.756638523970238	-0.00796464251185489	0.71251159749027	1.3659006767683
cela1_red_24_42107313	27	0	A	G	UpperBeam	0.104182792477117	0.0793758403946867	1.72272245645626	0.189342981917335	0.240862511456198	1.37553882689462	2136	0.999064546304958	0.298689138576779	1047	902	187	0.756638523970238	-0.00796464251185489	0.71251159749027	1.25239827678687
cela1_red_24_42107313	27	0	A	G	TrayLength	0.23039844789262	0.312414716188799	0.543871288020242	0.460832752646778	0.526462710146862	0.401214488442651	2136	0.999064546304958	0.298689138576779	1047	902	187	0.756638523970238	-0.00796464251185489	0.71251159749027	1.35556243278084
cela1_red_24_42107313	27	0	A	G	CoronetTrayJunc	-0.532507180882052	0.368017591513686	2.0936967539715	0.147907786966824	0.233863675764449	1.41720693308284	2136	0.999064546304958	0.298689138576779	1047	902	187	0.756638523970238	-0.00796464251185489	0.71251159749027	1.47734018589445
cela1_red_24_42107313	27	0	A	G	LowerBeam	0.0129341537127911	0.0793113429307205	0.0265953327648124	0.870454851949941	0.899167156997202	0.0160563122090576	2136	0.999064546304958	0.298689138576779	1047	902	187	0.756638523970238	-0.00796464251185489	0.71251159749027	1.65637865149443
cela1_red_24_42107313	27	0	A	G	BrowLength	-0.181536030257733	0.324367485576284	0.313221121325797	0.575710270328051	0.66123698965912	0.192024462019099	2136	0.999064546304958	0.298689138576779	1047	902	187	0.756638523970238	-0.00796464251185489	0.71251159749027	1.63115218775951
cela1_red_24_42107313	27	0	A	G	AntlerWt	-1.58417086364687	14.817917288879	0.0114295652213148	0.914861058348874	0.923960392245314	0.00910998406717963	2136	0.999064546304958	0.298689138576779	1047	902	187	0.756638523970238	-0.00796464251185489	0.71251159749027	1.25461967189294
cela1_red_24_42107313	27	0	A	G	CoronetBrowJunc	-0.0774883327092981	0.0710961650149671	1.18790109461077	0.275753339547428	0.356431640494314	0.850426749322675	2136	0.999064546304958	0.298689138576779	1047	902	187	0.756638523970238	-0.00796464251185489	0.71251159749027	1.39682941012483
cela1_red_24_42290569	27	0	G	A	Length	0.816771336011571	0.484904167125913	2.83719472378567	0.0921048859152788	0.149518105458436	2.07716034704547	2136	0.999064546304958	0.369147940074906	853	989	294	0.78059214522158	0.00588397923301447	0.785728107174539	1.36590067676829
cela1_red_24_42290569	27	0	G	A	CoronetTrayJunc	0.368452177425073	0.323121403678883	1.30026179244358	0.254165409744851	0.34816415280721	0.880137022507345	2136	0.999064546304958	0.369147940074906	853	989	294	0.78059214522158	0.00588397923301447	0.785728107174539	1.47734018589444
cela1_red_24_42290569	27	0	G	A	CoronetBrowJunc	0.0721341208474711	0.0622417376315483	1.34313006034312	0.246482729194964	0.326795090995427	0.961556257770301	2136	0.999064546304958	0.369147940074906	853	989	294	0.78059214522158	0.00588397923301447	0.785728107174539	1.39682941012482
cela1_red_24_42290569	27	0	G	A	UpperBeam	-0.0289344296999096	0.0696019827881531	0.172817066975217	0.677620231047067	0.710288554825415	0.137988905109797	2136	0.999064546304958	0.369147940074906	853	989	294	0.78059214522158	0.00588397923301447	0.785728107174539	1.25239827678687
cela1_red_24_42290569	27	0	G	A	CoronetCirc	0.120021273822487	0.106412057486485	1.27213963188804	0.259365669889946	0.348868646720782	0.877568015041729	2136	0.999064546304958	0.369147940074906	853	989	294	0.78059214522158	0.00588397923301447	0.785728107174539	1.44961941420295
cela1_red_24_42290569	27	0	G	A	AntlerWt	16.7528424269076	12.5098674188733	1.79337699019477	0.180515251182723	0.231859308269805	1.42941883534232	2136	0.999064546304958	0.369147940074906	853	989	294	0.78059214522158	0.00588397923301447	0.785728107174539	1.25461967189294
cela1_red_24_42290569	27	0	G	A	LowerBeam	0.0886672803745931	0.0687986775272629	1.66098838475043	0.197469926969195	0.316638034492854	1.00278301899861	2136	0.999064546304958	0.369147940074906	853	989	294	0.78059214522158	0.00588397923301447	0.785728107174539	1.65637865149443
cela1_red_24_42290569	27	0	G	A	BrowLength	-0.00511691186276107	0.28513933594269	0.00032203391008956	0.985682488025959	0.988789387724503	0.000197427261849731	2136	0.999064546304958	0.369147940074906	853	989	294	0.78059214522158	0.00588397923301447	0.785728107174539	1.63115218775952
cela1_red_24_42290569	27	0	G	A	TrayLength	0.0557063620660175	0.282835937445775	0.0387918430493572	0.84386161832834	0.86566687988724	0.0286167882137147	2136	0.999064546304958	0.369147940074906	853	989	294	0.78059214522158	0.00588397923301447	0.785728107174539	1.35556243278084
cela1_red_24_42290569	27	0	G	A	Form	0.0295121915588391	0.0512175693021914	0.33202057306355	0.564471716780169	0.651592079321128	0.203898803497959	2136	0.999064546304958	0.369147940074906	853	989	294	0.78059214522158	0.00588397923301447	0.785728107174539	1.62835959489519
cela1_red_24_42435992	27	0	G	A	CoronetCirc	0.0216279777342375	0.127427312040461	0.0288075804412628	0.865224084113669	0.887893720754011	0.0198725128533838	2138	1	0.257483629560337	1175	825	138	0.692502186564971	-0.00916132077495763	0.671262516630486	1.44961941420295
cela1_red_24_42435992	27	0	G	A	CoronetBrowJunc	0.00668721312821409	0.0745826219773322	0.00803924076678797	0.928555962232251	0.939527284929565	0.00575534901292604	2138	1	0.257483629560337	1175	825	138	0.692502186564971	-0.00916132077495763	0.671262516630486	1.39682941012482
cela1_red_24_42435992	27	0	G	A	Form	0.0533840415179066	0.0588571254187201	0.822668378843632	0.364401147990009	0.477218502349959	0.505212964889728	2138	1	0.257483629560337	1175	825	138	0.692502186564971	-0.00916132077495763	0.671262516630486	1.62835959489518
cela1_red_24_42435992	27	0	G	A	TrayLength	-0.23773870296547	0.334392952666797	0.505458548360212	0.477111452288044	0.541440019943102	0.372877365244844	2138	1	0.257483629560337	1175	825	138	0.692502186564971	-0.00916132077495763	0.671262516630486	1.35556243278084
cela1_red_24_42435992	27	0	G	A	Length	1.27211206548689	0.566072668990541	5.05017432667653	0.0246234608405091	0.0544998816900593	3.69732178376629	2138	1	0.257483629560337	1175	825	138	0.692502186564971	-0.00916132077495763	0.671262516630486	1.36590067676829
cela1_red_24_42435992	27	0	G	A	CoronetTrayJunc	0.204847832894125	0.385575342047507	0.28225668895534	0.595225903391479	0.662038054275628	0.191057341870417	2138	1	0.257483629560337	1175	825	138	0.692502186564971	-0.00916132077495763	0.671262516630486	1.47734018589444
cela1_red_24_42435992	27	0	G	A	BrowLength	-0.174188520222834	0.33932963360246	0.263509018347132	0.607719596430936	0.687735491034653	0.161547782190132	2138	1	0.257483629560337	1175	825	138	0.692502186564971	-0.00916132077495763	0.671262516630486	1.63115218775952
cela1_red_24_42435992	27	0	G	A	AntlerWt	22.6537405246298	14.5782335349823	2.41473811614196	0.120198069706263	0.165341943384162	1.92467739047856	2138	1	0.257483629560337	1175	825	138	0.692502186564971	-0.00916132077495763	0.671262516630486	1.25461967189293
cela1_red_24_42435992	27	0	G	A	UpperBeam	-0.13224080803302	0.081559320648521	2.62895885526288	0.104930499760674	0.147382050054378	2.09913962993281	2138	1	0.257483629560337	1175	825	138	0.692502186564971	-0.00916132077495763	0.671262516630486	1.25239827678687
cela1_red_24_42435992	27	0	G	A	LowerBeam	0.0404853329820943	0.0819783838892694	0.243891534575209	0.621409464012503	0.701183292313018	0.147243828791903	2138	1	0.257483629560337	1175	825	138	0.692502186564971	-0.00916132077495763	0.671262516630486	1.65637865149443
cela1_red_24_42654982	27	0	G	A	Length	-0.966030557779742	0.509487349103651	3.59513265151811	0.0579490036130572	0.104725753346314	2.63206008508917	2137	0.999532273152479	0.369443144595227	842	1011	284	0.486510968462451	-0.0154178039458054	0.475666833929848	1.36590067676829
cela1_red_24_42654982	27	0	G	A	CoronetTrayJunc	-0.296722765073982	0.343067792161487	0.748069312918287	0.387088186977301	0.4767178610975	0.50636225837543	2137	0.999532273152479	0.369443144595227	842	1011	284	0.486510968462451	-0.0154178039458054	0.475666833929848	1.47734018589444
cela1_red_24_42654982	27	0	G	A	CoronetBrowJunc	0.0402668249794294	0.0668026954136114	0.363334637277273	0.546660070746677	0.610041967999397	0.260113822520965	2137	0.999532273152479	0.369443144595227	842	1011	284	0.486510968462451	-0.0154178039458054	0.475666833929848	1.39682941012483
cela1_red_24_42654982	27	0	G	A	BrowLength	-0.340044940679876	0.308535685635524	1.21467985961131	0.270407264270589	0.388167098781717	0.744675983471382	2137	0.999532273152479	0.369443144595227	842	1011	284	0.486510968462451	-0.0154178039458054	0.475666833929848	1.63115218775951
cela1_red_24_42654982	27	0	G	A	LowerBeam	-0.0967579517429605	0.0735741614694617	1.72950845826982	0.188473684145025	0.30685815570543	1.044150416156	2137	0.999532273152479	0.369443144595227	842	1011	284	0.486510968462451	-0.0154178039458054	0.475666833929848	1.65637865149443
cela1_red_24_42654982	27	0	G	A	Form	-0.0971540616161312	0.0524947207760197	3.42523728453663	0.0642070156740752	0.146963406107649	2.10348948430958	2137	0.999532273152479	0.369443144595227	842	1011	284	0.486510968462451	-0.0154178039458054	0.475666833929848	1.62835959489519
cela1_red_24_42654982	27	0	G	A	AntlerWt	-16.2096752540238	13.4213059232639	1.45867680476198	0.227140772325684	0.28091774516392	1.16264461449195	2137	0.999532273152479	0.369443144595227	842	1011	284	0.486510968462451	-0.0154178039458054	0.475666833929848	1.25461967189294
cela1_red_24_42654982	27	0	G	A	CoronetCirc	-0.185437806148104	0.112581344329551	2.7130868775788	0.0995282314010238	0.171293584761399	1.87158563895928	2137	0.999532273152479	0.369443144595227	842	1011	284	0.486510968462451	-0.0154178039458054	0.475666833929848	1.44961941420295
cela1_red_24_42654982	27	0	G	A	UpperBeam	-0.0580814160902531	0.074787169150262	0.603142877542229	0.437381382248948	0.487702852116738	0.481590312539906	2137	0.999532273152479	0.369443144595227	842	1011	284	0.486510968462451	-0.0154178039458054	0.475666833929848	1.25239827678687
cela1_red_24_42654982	27	0	G	A	TrayLength	-0.175399257943574	0.296612848499627	0.349683857299914	0.554292145348252	0.611523624857795	0.257962192551	2137	0.999532273152479	0.369443144595227	842	1011	284	0.486510968462451	-0.0154178039458054	0.475666833929848	1.35556243278084
cela1_red_24_4269951	27	0	G	A	Form	0.120365448840215	0.0542195031326554	4.92824866028025	0.0264210814971122	0.0819139726245739	3.02651126675584	2134	0.998129092609916	0.391986879100281	778	1039	317	0.340287362174496	-0.0214254042730111	0.321930753420815	1.62835959489518
cela1_red_24_4269951	27	0	G	A	UpperBeam	0.0716339343120839	0.0773657916952354	0.85731349590924	0.354491584261813	0.408028642035831	0.684537428547687	2134	0.998129092609916	0.391986879100281	778	1039	317	0.340287362174496	-0.0214254042730111	0.321930753420815	1.25239827678687
cela1_red_24_4269951	27	0	G	A	CoronetCirc	-0.0382524585620068	0.119164238572764	0.103044975922911	0.748205697766479	0.789764738685267	0.0710841583061775	2134	0.998129092609916	0.391986879100281	778	1039	317	0.340287362174496	-0.0214254042730111	0.321930753420815	1.44961941420295
cela1_red_24_4269951	27	0	G	A	Length	-0.226408266007308	0.532994572701785	0.180442561526641	0.670993185738023	0.716259219495198	0.132105184949148	2134	0.998129092609916	0.391986879100281	778	1039	317	0.340287362174496	-0.0214254042730111	0.321930753420815	1.36590067676829
cela1_red_24_4269951	27	0	G	A	CoronetBrowJunc	0.144166752009917	0.0697485584392575	4.27228047370171	0.0387389073006209	0.0803130304079215	3.05855564232423	2134	0.998129092609916	0.391986879100281	778	1039	317	0.340287362174496	-0.0214254042730111	0.321930753420815	1.39682941012483
cela1_red_24_4269951	27	0	G	A	AntlerWt	10.3822240514095	13.5771857651999	0.584737940026916	0.444461169083069	0.494801707843384	0.466067887445666	2134	0.998129092609916	0.391986879100281	778	1039	317	0.340287362174496	-0.0214254042730111	0.321930753420815	1.25461967189294
cela1_red_24_4269951	27	0	G	A	BrowLength	0.289464820091531	0.319057204415147	0.823103537183485	0.364274324370792	0.477479406342004	0.504614801341172	2134	0.998129092609916	0.391986879100281	778	1039	317	0.340287362174496	-0.0214254042730111	0.321930753420815	1.63115218775951
cela1_red_24_4269951	27	0	G	A	CoronetTrayJunc	-0.794142966657762	0.353288732874848	5.05286637910916	0.0245852348393226	0.0644014285796334	3.42024567351084	2134	0.998129092609916	0.391986879100281	778	1039	317	0.340287362174496	-0.0214254042730111	0.321930753420815	1.47734018589444
cela1_red_24_4269951	27	0	G	A	TrayLength	0.773907119055655	0.30463334985697	6.45390830871107	0.0110708544713076	0.0291106870639184	4.76105574530516	2134	0.998129092609916	0.391986879100281	778	1039	317	0.340287362174496	-0.0214254042730111	0.321930753420815	1.35556243278084
cela1_red_24_4269951	27	0	G	A	LowerBeam	0.203314876710429	0.0771581010372419	6.9434490627309	0.00841267448896021	0.04061646038558	4.19194551708712	2134	0.998129092609916	0.391986879100281	778	1039	317	0.340287362174496	-0.0214254042730111	0.321930753420815	1.65637865149443
cela1_red_24_42741021	27	0	G	A	BrowLength	-0.207610086644748	0.334737156716683	0.384670652048709	0.535114121438604	0.627236042121951	0.23582756712424	2138	1	0.255846585594013	1197	788	153	0.139812185920616	0.0320645036005777	0.140676491298178	1.63115218775952
cela1_red_24_42741021	27	0	G	A	UpperBeam	-0.0965981955121181	0.0798897680945494	1.46202805517545	0.226607711462212	0.279939682897483	1.16738267871655	2138	1	0.255846585594013	1197	788	153	0.139812185920616	0.0320645036005777	0.140676491298178	1.25239827678687
cela1_red_24_42741021	27	0	G	A	Form	0.0476283494006774	0.056378775171122	0.713673857901086	0.398226871431149	0.507954862194472	0.438277798183162	2138	1	0.255846585594013	1197	788	153	0.139812185920616	0.0320645036005777	0.140676491298178	1.62835959489518
cela1_red_24_42741021	27	0	G	A	Length	0.384431427050736	0.560173465112141	0.470969411860533	0.492541531523007	0.557068716943699	0.34480502123686	2138	1	0.255846585594013	1197	788	153	0.139812185920616	0.0320645036005777	0.140676491298178	1.36590067676829
cela1_red_24_42741021	27	0	G	A	CoronetBrowJunc	0.0193698614358434	0.0726935007483297	0.0710005740388598	0.789885478154585	0.82162558196561	0.0508298103721305	2138	1	0.255846585594013	1197	788	153	0.139812185920616	0.0320645036005777	0.140676491298178	1.39682941012483
cela1_red_24_42741021	27	0	G	A	AntlerWt	-26.0102907350268	14.6163652316271	3.16673440240639	0.0751525712818868	0.112121629539449	2.52405926142422	2138	1	0.255846585594013	1197	788	153	0.139812185920616	0.0320645036005777	0.140676491298178	1.25461967189294
cela1_red_24_42741021	27	0	G	A	CoronetCirc	-0.139009622536574	0.124151177946235	1.25368387262849	0.262850042226152	0.352388743657776	0.864836563545754	2138	1	0.255846585594013	1197	788	153	0.139812185920616	0.0320645036005777	0.140676491298178	1.44961941420295
cela1_red_24_42741021	27	0	G	A	CoronetTrayJunc	-0.0657188141273839	0.366601617672251	0.0321359159078272	0.857729680851732	0.882747279892898	0.021752549761158	2138	1	0.255846585594013	1197	788	153	0.139812185920616	0.0320645036005777	0.140676491298178	1.47734018589444
cela1_red_24_42741021	27	0	G	A	LowerBeam	-0.0940734102250704	0.0810882528362436	1.34591579409603	0.24599339420914	0.367362908137963	0.812565286857393	2138	1	0.255846585594013	1197	788	153	0.139812185920616	0.0320645036005777	0.140676491298178	1.65637865149443
cela1_red_24_42741021	27	0	G	A	TrayLength	-0.347228037895789	0.32907617065807	1.1133627901811	0.291352119079045	0.364791872457925	0.821329038971017	2138	1	0.255846585594013	1197	788	153	0.139812185920616	0.0320645036005777	0.140676491298178	1.35556243278084
cela1_red_24_42840208	27	0	G	A	Form	-0.121512180349304	0.0665859315066302	3.33023336761805	0.0680172230009247	0.152692318790595	2.0451461569411	2120	0.991580916744621	0.19811320754717	1366	668	86	0.682164804479714	0.00829131652661064	0.703521037565181	1.62835959489518
cela1_red_24_42840208	27	0	G	A	AntlerWt	-32.8615768418227	17.9758251047445	3.34194370499489	0.0675347873124349	0.102660991322225	2.66371058884535	2120	0.991580916744621	0.19811320754717	1366	668	86	0.682164804479714	0.00829131652661064	0.703521037565181	1.25461967189294
cela1_red_24_42840208	27	0	G	A	UpperBeam	0.0352124586885159	0.0961518739285948	0.134114951069023	0.714203096753342	0.74348580900209	0.10708650239691	2120	0.991580916744621	0.19811320754717	1366	668	86	0.682164804479714	0.00829131652661064	0.703521037565181	1.25239827678687
cela1_red_24_42840208	27	0	G	A	Length	-1.0509356925667	0.662189916878554	2.51876214267641	0.112498863591829	0.174479313037781	1.84403023259039	2120	0.991580916744621	0.19811320754717	1366	668	86	0.682164804479714	0.00829131652661064	0.703521037565181	1.3659006767683
cela1_red_24_42840208	27	0	G	A	CoronetTrayJunc	-0.466459754923513	0.444433728999316	1.10157567554308	0.293920569287689	0.387857624517001	0.745647946262383	2120	0.991580916744621	0.19811320754717	1366	668	86	0.682164804479714	0.00829131652661064	0.703521037565181	1.47734018589444
cela1_red_24_42840208	27	0	G	A	LowerBeam	-0.0780017922204059	0.0958121363024712	0.662778047937326	0.415580897749111	0.527018617756802	0.400136796824415	2120	0.991580916744621	0.19811320754717	1366	668	86	0.682164804479714	0.00829131652661064	0.703521037565181	1.65637865149443
cela1_red_24_42840208	27	0	G	A	CoronetBrowJunc	0.0487957766060955	0.0858655990444609	0.322943137651694	0.56984427225688	0.630637493008973	0.231197263825391	2120	0.991580916744621	0.19811320754717	1366	668	86	0.682164804479714	0.00829131652661064	0.703521037565181	1.39682941012482
cela1_red_24_42840208	27	0	G	A	CoronetCirc	-0.23848338382836	0.147601120800412	2.61057959978644	0.106152958375107	0.179607061225685	1.80087240430746	2120	0.991580916744621	0.19811320754717	1366	668	86	0.682164804479714	0.00829131652661064	0.703521037565181	1.44961941420295
cela1_red_24_42840208	27	0	G	A	TrayLength	-0.0127239936541071	0.369277271948796	0.00118724877488873	0.972513148419476	0.976390446550495	0.00087583481673594	2120	0.991580916744621	0.19811320754717	1366	668	86	0.682164804479714	0.00829131652661064	0.703521037565181	1.35556243278084
cela1_red_24_42840208	27	0	G	A	BrowLength	-0.53590164788724	0.391209306349322	1.87651409097506	0.170730873520861	0.283460734177479	1.15042244681814	2120	0.991580916744621	0.19811320754717	1366	668	86	0.682164804479714	0.00829131652661064	0.703521037565181	1.63115218775951
cela1_red_24_42899778	27	0	G	A	CoronetTrayJunc	0.0701862279926048	0.555158308928853	0.0159834349275023	0.899395030747861	0.917157667333654	0.0108190619060601	2138	1	0.0853601496725912	1792	327	19	0.331727463029798	0.02049925920218	0.356633702324176	1.47734018589444
cela1_red_24_42899778	27	0	G	A	Form	0.105934376209902	0.0832367796133418	1.61973247133939	0.203129094662613	0.318595884817294	0.994701954296311	2138	1	0.0853601496725912	1792	327	19	0.331727463029798	0.02049925920218	0.356633702324176	1.62835959489519
cela1_red_24_42899778	27	0	G	A	CoronetBrowJunc	0.0280167953101354	0.105356068186896	0.070716019188781	0.790297096052196	0.821977380325439	0.0506260955534016	2138	1	0.0853601496725912	1792	327	19	0.331727463029798	0.02049925920218	0.356633702324176	1.39682941012483
cela1_red_24_42899778	27	0	G	A	CoronetCirc	0.144343937654304	0.17701123634741	0.664959853960824	0.414814369886733	0.498225880757667	0.458713402597772	2138	1	0.0853601496725912	1792	327	19	0.331727463029798	0.02049925920218	0.356633702324176	1.44961941420295
cela1_red_24_42899778	27	0	G	A	Length	1.45586106497618	0.821524267668715	3.14050196356611	0.0763703004767933	0.129439241085036	2.29921693208068	2138	1	0.0853601496725912	1792	327	19	0.331727463029798	0.02049925920218	0.356633702324176	1.36590067676829
cela1_red_24_42899778	27	0	G	A	UpperBeam	0.188471937412814	0.117707746770665	2.56379500666049	0.109335839340379	0.152495584018976	2.04710837932332	2138	1	0.0853601496725912	1792	327	19	0.331727463029798	0.02049925920218	0.356633702324176	1.25239827678687
cela1_red_24_42899778	27	0	G	A	BrowLength	0.801567942482238	0.481422536932136	2.77222097769802	0.0959129968085124	0.192347136410574	1.69954771755898	2138	1	0.0853601496725912	1792	327	19	0.331727463029798	0.02049925920218	0.356633702324176	1.63115218775951
cela1_red_24_42899778	27	0	G	A	TrayLength	0.0168962747322432	0.496097001600989	0.0011599752439384	0.972830573800438	0.976663123691408	0.000855715100896379	2138	1	0.0853601496725912	1792	327	19	0.331727463029798	0.02049925920218	0.356633702324176	1.35556243278084
cela1_red_24_42899778	27	0	G	A	LowerBeam	0.162322528944812	0.11917372906096	1.85522480550578	0.173176939328403	0.289907961291437	1.12004873030206	2138	1	0.0853601496725912	1792	327	19	0.331727463029798	0.02049925920218	0.356633702324176	1.65637865149443
cela1_red_24_42899778	27	0	G	A	AntlerWt	23.4514988724773	21.4314428744936	1.19739761484052	0.273842432286639	0.328604140749744	0.954390913569779	2138	1	0.0853601496725912	1792	327	19	0.331727463029798	0.02049925920218	0.356633702324176	1.25461967189294
cela1_red_24_42945707	27	0	C	A	Form	0.105247820066443	0.0505504349031106	4.33487347550739	0.0373391909893436	0.102764287002546	2.66211068433347	2136	0.999064546304958	0.427434456928839	717	1012	407	0.144578323022835	0.0320464195293028	0.138725651078065	1.62835959489518
cela1_red_24_42945707	27	0	C	A	CoronetBrowJunc	-0.114824743850351	0.0626120804711809	3.36321554014072	0.0666677737853086	0.120735814450121	2.40774966202936	2136	0.999064546304958	0.427434456928839	717	1012	407	0.144578323022835	0.0320464195293028	0.138725651078065	1.39682941012483
cela1_red_24_42945707	27	0	C	A	TrayLength	0.32394917750224	0.278254768729613	1.3554032767305	0.244335725255906	0.317338919218084	0.999882590394589	2136	0.999064546304958	0.427434456928839	717	1012	407	0.144578323022835	0.0320464195293028	0.138725651078065	1.35556243278084
cela1_red_24_42945707	27	0	C	A	BrowLength	0.617928337169289	0.287287424283226	4.62639800672937	0.0314835944354553	0.0921575648705922	2.83627612521184	2136	0.999064546304958	0.427434456928839	717	1012	407	0.144578323022835	0.0320464195293028	0.138725651078065	1.63115218775951
cela1_red_24_42945707	27	0	C	A	CoronetTrayJunc	-0.444210243413748	0.321760812476161	1.90594708187004	0.167414159189791	0.256025717471446	1.29012065065847	2136	0.999064546304958	0.427434456928839	717	1012	407	0.144578323022835	0.0320464195293028	0.138725651078065	1.47734018589444
cela1_red_24_42945707	27	0	C	A	Length	-0.473806575225263	0.484910476970791	0.954726619167187	0.328519088165463	0.403129261108299	0.698972213284249	2136	0.999064546304958	0.427434456928839	717	1012	407	0.144578323022835	0.0320464195293028	0.138725651078065	1.36590067676829
cela1_red_24_42945707	27	0	C	A	UpperBeam	0.0641778561520113	0.070122113091732	0.837645811601353	0.360070939003683	0.41345862884593	0.668833411165656	2136	0.999064546304958	0.427434456928839	717	1012	407	0.144578323022835	0.0320464195293028	0.138725651078065	1.25239827678687
cela1_red_24_42945707	27	0	C	A	LowerBeam	-0.019427149480054	0.0699310547812721	0.0771752430681942	0.781162570842851	0.829101907092335	0.0465927540170628	2136	0.999064546304958	0.427434456928839	717	1012	407	0.144578323022835	0.0320464195293028	0.138725651078065	1.65637865149443
cela1_red_24_42945707	27	0	C	A	CoronetCirc	-0.0186537819299204	0.107098202317256	0.0303367762600111	0.861728280570565	0.88497688809367	0.0209274075407518	2136	0.999064546304958	0.427434456928839	717	1012	407	0.144578323022835	0.0320464195293028	0.138725651078065	1.44961941420295
cela1_red_24_42945707	27	0	C	A	AntlerWt	6.20811330222616	12.5801708734413	0.243526478569132	0.621670627868275	0.659522763041732	0.194103826063644	2136	0.999064546304958	0.427434456928839	717	1012	407	0.144578323022835	0.0320464195293028	0.138725651078065	1.25461967189293
cela1_red_24_42981292	27	0	A	G	CoronetTrayJunc	-0.222271303154133	0.459477585452934	0.234012001473771	0.628564815737696	0.690633065000505	0.158400890809107	2138	1	0.156922357343312	1528	549	61	0.165445861229202	0.0295296936073635	0.17920689974276	1.47734018589444
cela1_red_24_42981292	27	0	A	G	CoronetBrowJunc	-0.111285452727799	0.088555943130528	1.57921539273022	0.208873746036633	0.287653489390123	1.13057140784936	2138	1	0.156922357343312	1528	549	61	0.165445861229202	0.0295296936073635	0.17920689974276	1.39682941012483
cela1_red_24_42981292	27	0	A	G	TrayLength	0.610188875631375	0.39090800528381	2.43657308671368	0.118534930043443	0.180019529247829	1.79746283003374	2138	1	0.156922357343312	1528	549	61	0.165445861229202	0.0295296936073635	0.17920689974276	1.35556243278085
cela1_red_24_42981292	27	0	A	G	Form	0.178683059774335	0.0707756999632986	6.37379975419431	0.0115817344928295	0.0478784929218153	3.91424583008311	2138	1	0.156922357343312	1528	549	61	0.165445861229202	0.0295296936073635	0.17920689974276	1.62835959489519
cela1_red_24_42981292	27	0	A	G	Length	0.839320351013897	0.682436126562389	1.51262574755593	0.218738857387525	0.292643468433461	1.10742001470765	2138	1	0.156922357343312	1528	549	61	0.165445861229202	0.0295296936073635	0.17920689974276	1.36590067676829
cela1_red_24_42981292	27	0	A	G	UpperBeam	0.272439037323964	0.09903631760275	7.56745254496254	0.00594317257799337	0.0139665303711671	6.04236901728853	2138	1	0.156922357343312	1528	549	61	0.165445861229202	0.0295296936073635	0.17920689974276	1.25239827678687
cela1_red_24_42981292	27	0	A	G	BrowLength	0.854314633055452	0.406773521886553	4.41093176126507	0.0357093313626387	0.100085429741253	2.70418161736566	2138	1	0.156922357343312	1528	549	61	0.165445861229202	0.0295296936073635	0.17920689974276	1.63115218775952
cela1_red_24_42981292	27	0	A	G	CoronetCirc	0.317789937592201	0.152073381087121	4.36690636364988	0.0366434607420063	0.0826273027893074	3.01245024788175	2138	1	0.156922357343312	1528	549	61	0.165445861229202	0.0295296936073635	0.17920689974276	1.44961941420295
cela1_red_24_42981292	27	0	A	G	AntlerWt	32.0938545587762	17.7981237510816	3.25158653252345	0.0713543600281223	0.107425588498544	2.5916910163042	2138	1	0.156922357343312	1528	549	61	0.165445861229202	0.0295296936073635	0.17920689974276	1.25461967189294
cela1_red_24_42981292	27	0	A	G	LowerBeam	0.225132010562513	0.0981746223764442	5.25867124325105	0.0218376851196815	0.0747823585091943	3.17480018141173	2138	1	0.156922357343312	1528	549	61	0.165445861229202	0.0295296936073635	0.17920689974276	1.65637865149444
cela1_red_24_43096576	27	0	A	G	CoronetBrowJunc	0.0518691084395612	0.131742221375962	0.155012814687915	0.693790233995202	0.739037097904741	0.110974764394503	2138	1	0.0659494855004677	1869	256	13	0.214903965938066	0.0281024373439592	0.216632652068399	1.39682941012482
cela1_red_24_43096576	27	0	A	G	UpperBeam	0.280715187084166	0.145268033431742	3.734149521383	0.0533107999014444	0.0842160317793094	2.98159905726097	2138	1	0.0659494855004677	1869	256	13	0.214903965938066	0.0281024373439592	0.216632652068399	1.25239827678687
cela1_red_24_43096576	27	0	A	G	Length	3.17911402832861	1.00971506713063	9.91321526718268	0.00164096187883589	0.00706000109298499	7.2576399117374	2138	1	0.0659494855004677	1869	256	13	0.214903965938066	0.0281024373439592	0.216632652068399	1.36590067676829
cela1_red_24_43096576	27	0	A	G	CoronetTrayJunc	-0.656634871345789	0.679601365072132	0.933553905926044	0.333941144414546	0.426653628800471	0.631915326503376	2138	1	0.0659494855004677	1869	256	13	0.214903965938066	0.0281024373439592	0.216632652068399	1.47734018589444
cela1_red_24_43096576	27	0	A	G	AntlerWt	7.35202809908368	28.694536660414	0.0656471510811851	0.797783282567655	0.819067000078113	0.052324343824562	2138	1	0.0659494855004677	1869	256	13	0.214903965938066	0.0281024373439592	0.216632652068399	1.25461967189294
cela1_red_24_43096576	27	0	A	G	Form	0.228252861565443	0.0933060319645437	5.98429536549622	0.0144338076960192	0.0552327509767315	3.6750453550043	2138	1	0.0659494855004677	1869	256	13	0.214903965938066	0.0281024373439592	0.216632652068399	1.62835959489518
cela1_red_24_43096576	27	0	A	G	TrayLength	-0.0311259172878619	0.572472166858684	0.00295621192908268	0.956639537244367	0.962753089696781	0.00218080101483648	2138	1	0.0659494855004677	1869	256	13	0.214903965938066	0.0281024373439592	0.216632652068399	1.35556243278085
cela1_red_24_43096576	27	0	A	G	CoronetCirc	0.00993306865204986	0.223579408253841	0.00197380056720081	0.964563661092706	0.970564856936007	0.0013615991534482	2138	1	0.0659494855004677	1869	256	13	0.214903965938066	0.0281024373439592	0.216632652068399	1.44961941420295
cela1_red_24_43096576	27	0	A	G	BrowLength	-0.173627632249055	0.602263210345678	0.0831122454911437	0.773123272581369	0.821413046778832	0.0509530907752411	2138	1	0.0659494855004677	1869	256	13	0.214903965938066	0.0281024373439592	0.216632652068399	1.63115218775952
cela1_red_24_43096576	27	0	A	G	LowerBeam	0.150070197020778	0.149383869391147	1.00920988672398	0.315092200116975	0.435056414684955	0.609286944029035	2138	1	0.0659494855004677	1869	256	13	0.214903965938066	0.0281024373439592	0.216632652068399	1.65637865149444
cela1_red_24_43100846	27	0	G	A	CoronetCirc	0.324146612913641	0.107962473446297	9.01441035629714	0.00267859287416683	0.0126424538818061	6.21846690791842	2137	0.999532273152479	0.383013570425831	825	987	325	0.292667243457427	0.0227788422313077	0.292728276145287	1.44961941420295
cela1_red_24_43100846	27	0	G	A	UpperBeam	0.190733016349137	0.0708086316954623	7.2557005328567	0.00706762957522744	0.0160860363220674	5.7934449985605	2137	0.999532273152479	0.383013570425831	825	987	325	0.292667243457427	0.0227788422313077	0.292728276145287	1.25239827678687
cela1_red_24_43100846	27	0	G	A	Form	0.153551076253285	0.0498707074887593	9.48013825258516	0.00207708314307198	0.0158278851827465	5.82189479664373	2137	0.999532273152479	0.383013570425831	825	987	325	0.292667243457427	0.0227788422313077	0.292728276145287	1.62835959489518
cela1_red_24_43100846	27	0	G	A	CoronetBrowJunc	0.0240425138777058	0.0632833305962627	0.144338136793442	0.70400584563583	0.74786635089142	0.103332687404215	2137	0.999532273152479	0.383013570425831	825	987	325	0.292667243457427	0.0227788422313077	0.292728276145287	1.39682941012482
cela1_red_24_43100846	27	0	G	A	AntlerWt	53.3212096104075	12.9029468880376	17.077416351049	3.58865202193526e-05	0.000224788863584139	13.6116280763262	2137	0.999532273152479	0.383013570425831	825	987	325	0.292667243457427	0.0227788422313077	0.292728276145287	1.25461967189293
cela1_red_24_43100846	27	0	G	A	BrowLength	0.675362933458595	0.290967443261645	5.38747969747315	0.0202817439406139	0.0691590520854255	3.30286759132707	2137	0.999532273152479	0.383013570425831	825	987	325	0.292667243457427	0.0227788422313077	0.292728276145287	1.63115218775952
cela1_red_24_43100846	27	0	G	A	TrayLength	0.496666466465954	0.286160835016638	3.01237676007103	0.0826310484704229	0.13603610138266	2.22223387667313	2137	0.999532273152479	0.383013570425831	825	987	325	0.292667243457427	0.0227788422313077	0.292728276145287	1.35556243278084
cela1_red_24_43100846	27	0	G	A	Length	1.35317785253503	0.491377254967835	7.58367411846847	0.00588992688683099	0.0184580883084177	5.55214170946263	2137	0.999532273152479	0.383013570425831	825	987	325	0.292667243457427	0.0227788422313077	0.292728276145287	1.36590067676829
cela1_red_24_43100846	27	0	G	A	LowerBeam	0.26331168129829	0.0705546822583886	13.9279940171433	0.00018994832044672	0.00373429241324145	8.40870172081553	2137	0.999532273152479	0.383013570425831	825	987	325	0.292667243457427	0.0227788422313077	0.292728276145287	1.65637865149443
cela1_red_24_43100846	27	0	G	A	CoronetTrayJunc	-0.0486368951817958	0.32679734374122	0.0221500469309799	0.881688631231336	0.902545258951136	0.0149931932688674	2137	0.999532273152479	0.383013570425831	825	987	325	0.292667243457427	0.0227788422313077	0.292728276145287	1.47734018589444
cela1_red_24_43163346	27	0	A	G	AntlerWt	29.8349003782154	13.9742973832833	4.55815639109472	0.0327623226109064	0.05664128458513	3.63309813580198	2138	1	0.277595884003742	1129	831	178	0.160785983304094	0.030896653969312	0.155092531751024	1.25461967189294
cela1_red_24_43163346	27	0	A	G	Form	0.0771798344878263	0.0556097515977819	1.9262195017647	0.165172644519001	0.27676229624983	1.18292022708208	2138	1	0.277595884003742	1129	831	178	0.160785983304094	0.030896653969312	0.155092531751024	1.62835959489519
cela1_red_24_43163346	27	0	A	G	CoronetBrowJunc	0.0249112140546323	0.0691176134243558	0.129900947619919	0.718534761904427	0.760401112278693	0.0929970021237671	2138	1	0.277595884003742	1129	831	178	0.160785983304094	0.030896653969312	0.155092531751024	1.39682941012483
cela1_red_24_43163346	27	0	A	G	CoronetCirc	0.257981718002799	0.118496520612847	4.73987255141723	0.0294712544621638	0.0705689860530261	3.2697358389225	2138	1	0.277595884003742	1129	831	178	0.160785983304094	0.030896653969312	0.155092531751024	1.44961941420295
cela1_red_24_43163346	27	0	A	G	Length	0.571094879812144	0.533701510152926	1.14503739337099	0.284590411745984	0.35988282556113	0.838302090954474	2138	1	0.277595884003742	1129	831	178	0.160785983304094	0.030896653969312	0.155092531751024	1.36590067676829
cela1_red_24_43163346	27	0	A	G	BrowLength	0.6376183539369	0.315505508187759	4.08420683906756	0.0432857625170069	0.113566307876064	2.5038784668385	2138	1	0.277595884003742	1129	831	178	0.160785983304094	0.030896653969312	0.155092531751024	1.63115218775952
cela1_red_24_43163346	27	0	A	G	TrayLength	0.386964429695488	0.314526177939491	1.51366056594253	0.218581365078849	0.290645438429929	1.11662917866303	2138	1	0.277595884003742	1129	831	178	0.160785983304094	0.030896653969312	0.155092531751024	1.35556243278084
cela1_red_24_43163346	27	0	A	G	LowerBeam	0.160410891904261	0.0769880490393818	4.34131279838866	0.037198230895484	0.105460194579959	2.62096640431329	2138	1	0.277595884003742	1129	831	178	0.160785983304094	0.030896653969312	0.155092531751024	1.65637865149443
cela1_red_24_43163346	27	0	A	G	UpperBeam	0.186807766434098	0.0783617950619274	5.68304511493536	0.0171296131597967	0.0331555338077597	4.53772990610915	2138	1	0.277595884003742	1129	831	178	0.160785983304094	0.030896653969312	0.155092531751024	1.25239827678687
cela1_red_24_43163346	27	0	A	G	CoronetTrayJunc	0.26171772493111	0.359174980373638	0.530950604239488	0.466207479731522	0.548841703447108	0.359396305136064	2138	1	0.277595884003742	1129	831	178	0.160785983304094	0.030896653969312	0.155092531751024	1.47734018589444
cela1_red_24_43340940	27	0	G	A	CoronetTrayJunc	-0.539084587760612	0.331855517702609	2.63885632568917	0.104278587398295	0.18138725361009	1.78622117700772	2138	1	0.383302151543499	794	1049	295	0.0904501415315797	-0.0378249360314092	0.0798032517080699	1.47734018589444
cela1_red_24_43340940	27	0	G	A	TrayLength	0.0699771273686832	0.283320748405377	0.0610035993191738	0.804916685116496	0.83199956603544	0.0450024269218121	2138	1	0.383302151543499	794	1049	295	0.0904501415315797	-0.0378249360314092	0.0798032517080699	1.35556243278084
cela1_red_24_43340940	27	0	G	A	Form	0.051523387777013	0.0525369085672261	0.961788974607889	0.326736558142303	0.44216826217484	0.590649005061931	2138	1	0.383302151543499	794	1049	295	0.0904501415315797	-0.0378249360314092	0.0798032517080699	1.62835959489518
cela1_red_24_43340940	27	0	G	A	CoronetBrowJunc	-0.0742702817768096	0.0653716931111766	1.29077539063651	0.255905105213294	0.336407232816642	0.924075181464831	2138	1	0.383302151543499	794	1049	295	0.0904501415315797	-0.0378249360314092	0.0798032517080699	1.39682941012482
cela1_red_24_43340940	27	0	G	A	AntlerWt	-4.46838401818759	13.5803446843684	0.108262834567904	0.742130607875933	0.7689459592799	0.0862913574474409	2138	1	0.383302151543499	794	1049	295	0.0904501415315797	-0.0378249360314092	0.0798032517080699	1.25461967189293
cela1_red_24_43340940	27	0	G	A	Length	-0.0925386953069114	0.50770631402749	0.0332216818832176	0.855372285322971	0.876067941499211	0.0243221798248316	2138	1	0.383302151543499	794	1049	295	0.0904501415315797	-0.0378249360314092	0.0798032517080699	1.36590067676829
cela1_red_24_43340940	27	0	G	A	CoronetCirc	0.010696960396228	0.111298703486289	0.00923720464402233	0.923432909490498	0.936375803692416	0.00637215848071492	2138	1	0.383302151543499	794	1049	295	0.0904501415315797	-0.0378249360314092	0.0798032517080699	1.44961941420295
cela1_red_24_43340940	27	0	G	A	BrowLength	-0.449899908004801	0.297295323987813	2.29010635449438	0.130201001008742	0.23605819038514	1.4039808006143	2138	1	0.383302151543499	794	1049	295	0.0904501415315797	-0.0378249360314092	0.0798032517080699	1.63115218775952
cela1_red_24_43340940	27	0	G	A	LowerBeam	0.0390116820071927	0.0722905866601361	0.291223121558914	0.589437789354029	0.674991074843951	0.175819171115351	2138	1	0.383302151543499	794	1049	295	0.0904501415315797	-0.0378249360314092	0.0798032517080699	1.65637865149443
cela1_red_24_43340940	27	0	G	A	UpperBeam	0.0953895958964406	0.0735654621517679	1.68133433791957	0.194747244718033	0.246595022986001	1.34249173692028	2138	1	0.383302151543499	794	1049	295	0.0904501415315797	-0.0378249360314092	0.0798032517080699	1.25239827678687
cela1_red_24_43470295	27	0	A	G	Form	0.092323042899658	0.076674498421949	1.4498341758374	0.228554562258727	0.345378451290926	0.890364868044227	2138	1	0.111318989710009	1688	424	26	1	-0.00233524988942946	0.913807384585143	1.62835959489518
cela1_red_24_43470295	27	0	A	G	CoronetCirc	-0.0813917620871328	0.163593546428454	0.247530413372231	0.618819382430506	0.679441287539029	0.170755448600508	2138	1	0.111318989710009	1688	424	26	1	-0.00233524988942946	0.913807384585143	1.44961941420295
cela1_red_24_43470295	27	0	A	G	BrowLength	0.990480421066987	0.439802540193082	5.0719658834439	0.0243157923750498	0.0778398359482935	3.109437562911	2138	1	0.111318989710009	1688	424	26	1	-0.00233524988942946	0.913807384585143	1.63115218775952
cela1_red_24_43470295	27	0	A	G	CoronetBrowJunc	-0.0510836814337547	0.0969138976665525	0.277838390965388	0.598121524505656	0.655604972880105	0.198906458406084	2138	1	0.111318989710009	1688	424	26	1	-0.00233524988942946	0.913807384585143	1.39682941012482
cela1_red_24_43470295	27	0	A	G	CoronetTrayJunc	-0.607913738469744	0.499364739155629	1.48199988739854	0.223461883337317	0.316548505983893	1.00315411544923	2138	1	0.111318989710009	1688	424	26	1	-0.00233524988942946	0.913807384585143	1.47734018589444
cela1_red_24_43470295	27	0	A	G	LowerBeam	0.0365133956556047	0.108582847644539	0.113079008571486	0.736665593674474	0.79387426149025	0.0682688155087383	2138	1	0.111318989710009	1688	424	26	1	-0.00233524988942946	0.913807384585143	1.65637865149443
cela1_red_24_43470295	27	0	A	G	Length	0.751528754455852	0.743806320382241	1.02087242940999	0.312312155804625	0.387301060394962	0.747398728746049	2138	1	0.111318989710009	1688	424	26	1	-0.00233524988942946	0.913807384585143	1.36590067676829
cela1_red_24_43470295	27	0	A	G	TrayLength	0.15146049406077	0.44218723327188	0.117323858961157	0.731955302398348	0.768609874243129	0.0865499486589304	2138	1	0.111318989710009	1688	424	26	1	-0.00233524988942946	0.913807384585143	1.35556243278085
cela1_red_24_43470295	27	0	A	G	AntlerWt	10.022352303901	20.6143574349088	0.236374011522214	0.626837348971215	0.664249189318368	0.18840292147307	2138	1	0.111318989710009	1688	424	26	1	-0.00233524988942946	0.913807384585143	1.25461967189294
cela1_red_24_43470295	27	0	A	G	UpperBeam	0.0993197146658743	0.107585058837097	0.852249986443107	0.355916605839861	0.409416538804311	0.68049437805809	2138	1	0.111318989710009	1688	424	26	1	-0.00233524988942946	0.913807384585143	1.25239827678687
cela1_red_24_43512957	27	0	A	G	Form	0.11723245888797	0.0576064332836792	4.14146289913146	0.0418449919847619	0.110760662057458	2.54333435447226	2138	1	0.216557530402245	1332	686	120	0.0128766466541093	0.0544031462557622	0.0132602773188409	1.62835959489519
cela1_red_24_43512957	27	0	A	G	Length	-0.304734240707421	0.536435341794174	0.322706524115581	0.569985644996287	0.626921110829619	0.236259143585097	2138	1	0.216557530402245	1332	686	120	0.0128766466541093	0.0544031462557622	0.0132602773188409	1.36590067676829
cela1_red_24_43512957	27	0	A	G	CoronetCirc	0.13221839640026	0.119949232471584	1.21503510097632	0.270337220747461	0.359919174974441	0.838175240391897	2138	1	0.216557530402245	1332	686	120	0.0128766466541093	0.0544031462557622	0.0132602773188409	1.44961941420295
cela1_red_24_43512957	27	0	A	G	TrayLength	0.209458740454593	0.309358606403513	0.458429513937135	0.49835885792629	0.560879336836902	0.338183991272684	2138	1	0.216557530402245	1332	686	120	0.0128766466541093	0.0544031462557622	0.0132602773188409	1.35556243278084
cela1_red_24_43512957	27	0	A	G	LowerBeam	0.0166831336965922	0.0772711504339386	0.046614443520097	0.829062748226936	0.866774516214797	0.028142383674192	2138	1	0.216557530402245	1332	686	120	0.0128766466541093	0.0544031462557622	0.0132602773188409	1.65637865149443
cela1_red_24_43512957	27	0	A	G	BrowLength	0.663472630191579	0.32251722281301	4.23194681348053	0.0396699134850883	0.107238493835179	2.59445246448362	2138	1	0.216557530402245	1332	686	120	0.0128766466541093	0.0544031462557622	0.0132602773188409	1.63115218775952
cela1_red_24_43512957	27	0	A	G	CoronetBrowJunc	-0.129791627779015	0.0702259679718848	3.41584291225676	0.0645734282570681	0.117867884686993	2.44542596790793	2138	1	0.216557530402245	1332	686	120	0.0128766466541093	0.0544031462557622	0.0132602773188409	1.39682941012482
cela1_red_24_43512957	27	0	A	G	CoronetTrayJunc	-0.413645201232451	0.353903476310874	1.36611205428581	0.242481011394808	0.336241168083409	0.92471054895099	2138	1	0.216557530402245	1332	686	120	0.0128766466541093	0.0544031462557622	0.0132602773188409	1.47734018589445
cela1_red_24_43512957	27	0	A	G	AntlerWt	24.5265507569446	14.2124481328441	2.97807182031105	0.0843997641292829	0.123395470868111	2.37368493976969	2138	1	0.216557530402245	1332	686	120	0.0128766466541093	0.0544031462557622	0.0132602773188409	1.25461967189294
cela1_red_24_43512957	27	0	A	G	UpperBeam	0.0554178669912103	0.078076597799818	0.503799637528011	0.477835335258016	0.525920331866288	0.40226791018952	2138	1	0.216557530402245	1332	686	120	0.0128766466541093	0.0544031462557622	0.0132602773188409	1.25239827678687
cela1_red_24_43554948	27	0	A	G	CoronetCirc	0.0495831017207138	0.1186568333967	0.174615130877081	0.676042347966084	0.728540614299361	0.120455844593589	2138	1	0.311272217025257	1014	917	207	1	-0.000330884650855466	0.9877927028553	1.44961941420296
cela1_red_24_43554948	27	0	A	G	TrayLength	0.160888034781366	0.308931536595132	0.271220807502062	0.602514017606979	0.65465635392283	0.200079908489106	2138	1	0.311272217025257	1014	917	207	1	-0.000330884650855466	0.9877927028553	1.35556243278085
cela1_red_24_43554948	27	0	A	G	Length	0.77946364899787	0.533186598392614	2.13714152455507	0.143769560387655	0.21098726617946	1.56463904067426	2138	1	0.311272217025257	1014	917	207	1	-0.000330884650855466	0.9877927028553	1.3659006767683
cela1_red_24_43554948	27	0	A	G	CoronetBrowJunc	0.0104562910482515	0.0693743420914383	0.0227173448855362	0.880194432840073	0.898522152704858	0.0162635069972547	2138	1	0.311272217025257	1014	917	207	1	-0.000330884650855466	0.9877927028553	1.39682941012482
cela1_red_24_43554948	27	0	A	G	Form	0.0113881244658792	0.0542326802493267	0.044094281819252	0.833678299459504	0.8692927930479	0.0270789584545607	2138	1	0.311272217025257	1014	917	207	1	-0.000330884650855466	0.9877927028553	1.62835959489518
cela1_red_24_43554948	27	0	A	G	BrowLength	0.700578683007379	0.319707263675191	4.80185266289295	0.028429149973921	0.0862055187712066	2.94384098487376	2138	1	0.311272217025257	1014	917	207	1	-0.000330884650855466	0.9877927028553	1.63115218775951
cela1_red_24_43554948	27	0	A	G	AntlerWt	16.3156554036971	14.0495094563344	1.34861108930482	0.24552107485793	0.299837612842339	1.07491626308559	2138	1	0.311272217025257	1014	917	207	1	-0.000330884650855466	0.9877927028553	1.25461967189293
cela1_red_24_43554948	27	0	A	G	LowerBeam	0.0932397863852129	0.0769486954608411	1.46825002457295	0.225622003476396	0.346448831573356	0.886421726848662	2138	1	0.311272217025257	1014	917	207	1	-0.000330884650855466	0.9877927028553	1.65637865149443
cela1_red_24_43554948	27	0	A	G	CoronetTrayJunc	0.0186059598692407	0.353270570314086	0.00277389003828787	0.957996649125945	0.965437230404517	0.00187762443936259	2138	1	0.311272217025257	1014	917	207	1	-0.000330884650855466	0.9877927028553	1.47734018589444
cela1_red_24_43554948	27	0	A	G	UpperBeam	-0.03736337344629	0.0772047366976254	0.234209371714412	0.628420057049533	0.665418000890708	0.187008698475133	2138	1	0.311272217025257	1014	917	207	1	-0.000330884650855466	0.9877927028553	1.25239827678687
cela1_red_24_43601004	27	0	G	A	TrayLength	0.601840387026264	0.467113309947196	1.66003854292909	0.197598119950841	0.268457365393786	1.22461238433972	2138	1	0.0996258185219832	1739	372	27	0.183074869637563	0.0301371867569051	0.177406435533399	1.35556243278084
cela1_red_24_43601004	27	0	G	A	Length	1.84600421083999	0.839900810116288	4.83069229119425	0.0279574023387563	0.0600271208557715	3.53663511070485	2138	1	0.0996258185219832	1739	372	27	0.183074869637563	0.0301371867569051	0.177406435533399	1.36590067676829
cela1_red_24_43601004	27	0	G	A	UpperBeam	0.178676060705833	0.120501429427038	2.19861071684327	0.138135184731976	0.185184244269837	1.75552039442595	2138	1	0.0996258185219832	1739	372	27	0.183074869637563	0.0301371867569051	0.177406435533399	1.25239827678687
cela1_red_24_43601004	27	0	G	A	Form	0.0127038783700675	0.0830449606991519	0.0234016288052799	0.878417273309149	0.904577956400296	0.0143712905175507	2138	1	0.0996258185219832	1739	372	27	0.183074869637563	0.0301371867569051	0.177406435533399	1.62835959489519
cela1_red_24_43601004	27	0	G	A	CoronetCirc	0.475358484759579	0.187035960165669	6.45940139929751	0.0110366818383119	0.0347802903333948	4.45592914665061	2138	1	0.0996258185219832	1739	372	27	0.183074869637563	0.0301371867569051	0.177406435533399	1.44961941420295
cela1_red_24_43601004	27	0	G	A	CoronetBrowJunc	0.0103239141049307	0.110619744232257	0.00871010649791181	0.925643027042072	0.937059679987625	0.00623562650870405	2138	1	0.0996258185219832	1739	372	27	0.183074869637563	0.0301371867569051	0.177406435533399	1.39682941012483
cela1_red_24_43601004	27	0	G	A	AntlerWt	41.1748744072113	23.4414153701834	3.08529649254467	0.0790028653966701	0.116842082861088	2.45914882546809	2138	1	0.0996258185219832	1739	372	27	0.183074869637563	0.0301371867569051	0.177406435533399	1.25461967189293
cela1_red_24_43601004	27	0	G	A	LowerBeam	0.418350486676108	0.121546367096977	11.8466782019102	0.000577642943024315	0.0074873933704614	7.15215581366119	2138	1	0.0996258185219832	1739	372	27	0.183074869637563	0.0301371867569051	0.177406435533399	1.65637865149443
cela1_red_24_43601004	27	0	G	A	CoronetTrayJunc	0.105631868845889	0.559576376880885	0.0356345421263171	0.85027219451478	0.876578083748925	0.0241207424441261	2138	1	0.0996258185219832	1739	372	27	0.183074869637563	0.0301371867569051	0.177406435533399	1.47734018589444
cela1_red_24_43601004	27	0	G	A	BrowLength	1.21838191400412	0.503779674033926	5.84905365182603	0.0155854302107202	0.0582738862456757	3.58584177228739	2138	1	0.0996258185219832	1739	372	27	0.183074869637563	0.0301371867569051	0.177406435533399	1.63115218775951
cela1_red_24_43742401	27	0	A	G	Form	0.000710931825336929	0.054190801264553	0.000172109470000903	0.989532812892034	0.991797246970024	0.000105695001608034	2138	1	0.368101028999065	846	1010	282	0.485919765466995	-0.015474442668944	0.47393492731121	1.62835959489517
cela1_red_24_43742401	27	0	A	G	Length	-0.539978482242394	0.526968208096391	1.04998737582411	0.305509994339849	0.380615089535922	0.76871429503086	2138	1	0.368101028999065	846	1010	282	0.485919765466995	-0.015474442668944	0.47393492731121	1.36590067676829
cela1_red_24_43742401	27	0	A	G	TrayLength	0.19508236849246	0.296981170783021	0.431497426002894	0.511255097448246	0.572621333565074	0.318316158347429	2138	1	0.368101028999065	846	1010	282	0.485919765466995	-0.015474442668944	0.47393492731121	1.35556243278085
cela1_red_24_43742401	27	0	A	G	BrowLength	0.123644169747507	0.309740351324096	0.159349869498604	0.689755782606905	0.754617587764909	0.0976916014915079	2138	1	0.368101028999065	846	1010	282	0.485919765466995	-0.015474442668944	0.47393492731121	1.63115218775952
cela1_red_24_43742401	27	0	A	G	CoronetCirc	-0.0389276900572826	0.116027719773182	0.112562505844981	0.737245409106397	0.7805081038441	0.0776496953214938	2138	1	0.368101028999065	846	1010	282	0.485919765466995	-0.015474442668944	0.47393492731121	1.44961941420295
cela1_red_24_43742401	27	0	A	G	CoronetBrowJunc	-0.0852785488060052	0.0684801865626043	1.55077836302776	0.213020570198062	0.292035621706571	1.11021313825944	2138	1	0.368101028999065	846	1010	282	0.485919765466995	-0.015474442668944	0.47393492731121	1.39682941012482
cela1_red_24_43742401	27	0	A	G	LowerBeam	0.0211991847733939	0.0755000102134096	0.0788395795742522	0.778876178853089	0.827297713012769	0.0475975583862548	2138	1	0.368101028999065	846	1010	282	0.485919765466995	-0.015474442668944	0.47393492731121	1.65637865149443
cela1_red_24_43742401	27	0	A	G	CoronetTrayJunc	-0.459129396162652	0.350360144356525	1.71727879099768	0.190043701455891	0.280965757616306	1.1624125623835	2138	1	0.368101028999065	846	1010	282	0.485919765466995	-0.015474442668944	0.47393492731121	1.47734018589445
cela1_red_24_43742401	27	0	A	G	AntlerWt	-10.5810848116627	14.0211792293533	0.569496827694946	0.4504589329413	0.500479313665381	0.453919893377493	2138	1	0.368101028999065	846	1010	282	0.485919765466995	-0.015474442668944	0.47393492731121	1.25461967189293
cela1_red_24_43742401	27	0	A	G	UpperBeam	0.135114111845274	0.0763474957726461	3.13192842487021	0.0767728760504466	0.11379247430065	2.50074475741489	2138	1	0.368101028999065	846	1010	282	0.485919765466995	-0.015474442668944	0.47393492731121	1.25239827678687
cela1_red_24_43877221	27	0	A	G	BrowLength	0.112225158962748	0.319144474157474	0.123653325323536	0.725105452045294	0.783061683802168	0.0758073503205003	2138	1	0.316651075771749	991	940	207	0.484271550545975	-0.0159367584776822	0.460423971576674	1.63115218775951
cela1_red_24_43877221	27	0	A	G	LowerBeam	-0.0469210746439305	0.0777606165484415	0.364096504794037	0.546239897090351	0.639181084836681	0.219814777536247	2138	1	0.316651075771749	991	940	207	0.484271550545975	-0.0159367584776822	0.460423971576674	1.65637865149443
cela1_red_24_43877221	27	0	A	G	CoronetCirc	-0.0789632116165319	0.118270468992612	0.445755765983271	0.50435739506208	0.579219290199719	0.307498479680863	2138	1	0.316651075771749	991	940	207	0.484271550545975	-0.0159367584776822	0.460423971576674	1.44961941420295
cela1_red_24_43877221	27	0	A	G	Form	0.0911527708472482	0.0546114831136372	2.78594031154875	0.0950948624792621	0.190870243673775	1.71088764440147	2138	1	0.316651075771749	991	940	207	0.484271550545975	-0.0159367584776822	0.460423971576674	1.62835959489518
cela1_red_24_43877221	27	0	A	G	Length	0.977688524339102	0.537218105748797	3.31207187627742	0.0687727340581828	0.119426479489817	2.42482629418835	2138	1	0.316651075771749	991	940	207	0.484271550545975	-0.0159367584776822	0.460423971576674	1.36590067676829
cela1_red_24_43877221	27	0	A	G	CoronetBrowJunc	0.0726731650394759	0.069486802003979	1.09381405759002	0.295627679447328	0.376204116722534	0.783069177711737	2138	1	0.316651075771749	991	940	207	0.484271550545975	-0.0159367584776822	0.460423971576674	1.39682941012483
cela1_red_24_43877221	27	0	A	G	UpperBeam	-0.0825467773910295	0.0764105972185362	1.16705966109064	0.280006225664274	0.33438011202492	0.931859842609189	2138	1	0.316651075771749	991	940	207	0.484271550545975	-0.0159367584776822	0.460423971576674	1.25239827678688
cela1_red_24_43877221	27	0	A	G	TrayLength	0.101639616870199	0.310701739495778	0.10701352484331	0.743570154206414	0.778733597989993	0.0789440030613561	2138	1	0.316651075771749	991	940	207	0.484271550545975	-0.0159367584776822	0.460423971576674	1.35556243278084
cela1_red_24_43877221	27	0	A	G	CoronetTrayJunc	-0.373241531844418	0.354306613053879	1.10974043255276	0.292138379689796	0.386104598097805	0.751174606328658	2138	1	0.316651075771749	991	940	207	0.484271550545975	-0.0159367584776822	0.460423971576674	1.47734018589444
cela1_red_24_43877221	27	0	A	G	AntlerWt	17.4479377995573	14.231403271717	1.50311690112442	0.220192397937033	0.273708608674179	1.19806578423607	2138	1	0.316651075771749	991	940	207	0.484271550545975	-0.0159367584776822	0.460423971576674	1.25461967189294
cela1_red_24_4391262	27	0	G	A	Form	-0.0311246280362173	0.0638227585772051	0.237824831030829	0.625781569244257	0.702337330191973	0.14605178842339	2137	0.999532273152479	0.193963500233973	1390	665	82	0.835545939305121	0.00479532757567216	0.824892440654954	1.62835959489519
cela1_red_24_4391262	27	0	G	A	BrowLength	-0.096289727344749	0.353952491485827	0.0740065172075122	0.785590195343582	0.831323849361031	0.0453707003937901	2137	0.999532273152479	0.193963500233973	1390	665	82	0.835545939305121	0.00479532757567216	0.824892440654954	1.63115218775951
cela1_red_24_4391262	27	0	G	A	CoronetCirc	0.0391729148359201	0.132250499201023	0.0877358598457882	0.767075518576992	0.80567062871738	0.060523375298494	2137	0.999532273152479	0.193963500233973	1390	665	82	0.835545939305121	0.00479532757567216	0.824892440654954	1.44961941420295
cela1_red_24_4391262	27	0	G	A	Length	0.0171059892382203	0.592425595696359	0.000833736396916864	0.976964688071695	0.980289361086683	0.000610393135531257	2137	0.999532273152479	0.193963500233973	1390	665	82	0.835545939305121	0.00479532757567216	0.824892440654954	1.36590067676829
cela1_red_24_4391262	27	0	G	A	UpperBeam	0.0811102701485032	0.0846156437506508	0.918862166229269	0.337773907709927	0.391692282150706	0.733682074832203	2137	0.999532273152479	0.193963500233973	1390	665	82	0.835545939305121	0.00479532757567216	0.824892440654954	1.25239827678687
cela1_red_24_4391262	27	0	G	A	AntlerWt	4.82711429890043	16.273322840427	0.0879878456143537	0.766750949559636	0.791146008300493	0.0701310903898072	2137	0.999532273152479	0.193963500233973	1390	665	82	0.835545939305121	0.00479532757567216	0.824892440654954	1.25461967189294
cela1_red_24_4391262	27	0	G	A	TrayLength	-0.341209063793773	0.336887476476185	1.02582052613286	0.311142331400719	0.384347831069372	0.756749007884838	2137	0.999532273152479	0.193963500233973	1390	665	82	0.835545939305121	0.00479532757567216	0.824892440654954	1.35556243278084
cela1_red_24_4391262	27	0	G	A	CoronetTrayJunc	0.61701497272957	0.401117970598387	2.36617666520745	0.12399039152662	0.205670040662282	1.60164645069536	2137	0.999532273152479	0.193963500233973	1390	665	82	0.835545939305121	0.00479532757567216	0.824892440654954	1.47734018589444
cela1_red_24_4391262	27	0	G	A	CoronetBrowJunc	-0.0490420928759515	0.0781441916645991	0.39386245598201	0.530276086190089	0.595413622627246	0.281968902664222	2137	0.999532273152479	0.193963500233973	1390	665	82	0.835545939305121	0.00479532757567216	0.824892440654954	1.39682941012483
cela1_red_24_4391262	27	0	G	A	LowerBeam	-0.0210322992136011	0.0851664585675061	0.060986867355096	0.804942900975659	0.847833213419398	0.0368193995377035	2137	0.999532273152479	0.193963500233973	1390	665	82	0.835545939305121	0.00479532757567216	0.824892440654954	1.65637865149443
cela1_red_24_43913250	27	0	G	A	Form	0.0495099962100466	0.0578719598725083	0.731896053877499	0.392269293209712	0.502587548191164	0.449468321476381	2138	1	0.2322263797942	1271	741	126	0.202625399477114	0.0280682413200659	0.197542081217406	1.62835959489519
cela1_red_24_43913250	27	0	G	A	UpperBeam	0.173972318809628	0.0806387122255562	4.6545010956714	0.0309722319200225	0.0538781508797716	3.71647037683004	2138	1	0.2322263797942	1271	741	126	0.202625399477114	0.0280682413200659	0.197542081217406	1.25239827678687
cela1_red_24_43913250	27	0	G	A	BrowLength	0.28175259702308	0.329770668298155	0.729981420928896	0.392889210757235	0.503512630586563	0.447525023358837	2138	1	0.2322263797942	1271	741	126	0.202625399477114	0.0280682413200659	0.197542081217406	1.63115218775952
cela1_red_24_43913250	27	0	G	A	Length	0.797217580082758	0.553028155063626	2.07806558479857	0.149429442445193	0.217409492344683	1.52138850221178	2138	1	0.2322263797942	1271	741	126	0.202625399477114	0.0280682413200659	0.197542081217406	1.36590067676829
cela1_red_24_43913250	27	0	G	A	CoronetBrowJunc	0.0116233082154023	0.071400954023071	0.0265003420163006	0.87068436753881	0.890447415353145	0.0189717812527533	2138	1	0.2322263797942	1271	741	126	0.202625399477114	0.0280682413200659	0.197542081217406	1.39682941012482
cela1_red_24_43913250	27	0	G	A	CoronetCirc	0.27897128177219	0.121827083676121	5.24362106574946	0.0220273794112538	0.0571836720498488	3.61723981782665	2138	1	0.2322263797942	1271	741	126	0.202625399477114	0.0280682413200659	0.197542081217406	1.44961941420295
cela1_red_24_43913250	27	0	G	A	LowerBeam	0.174676592998095	0.0800315172585305	4.76373203836754	0.0290654608290054	0.0899095462527255	2.87599217369142	2138	1	0.2322263797942	1271	741	126	0.202625399477114	0.0280682413200659	0.197542081217406	1.65637865149443
cela1_red_24_43913250	27	0	G	A	CoronetTrayJunc	0.905623277064881	0.371972784716943	5.92751717648268	0.0149062293276516	0.0451697615271699	4.01228994721614	2138	1	0.2322263797942	1271	741	126	0.202625399477114	0.0280682413200659	0.197542081217406	1.47734018589444
cela1_red_24_43913250	27	0	G	A	TrayLength	-0.134233701169413	0.3331638345864	0.16233322846537	0.687017392190206	0.729302086526819	0.119753413446516	2138	1	0.2322263797942	1271	741	126	0.202625399477114	0.0280682413200659	0.197542081217406	1.35556243278085
cela1_red_24_43913250	27	0	G	A	AntlerWt	16.7789641639662	13.7789946963793	1.48284319010152	0.223330208143937	0.276968204309492	1.18190653575856	2138	1	0.2322263797942	1271	741	126	0.202625399477114	0.0280682413200659	0.197542081217406	1.25461967189293
cela1_red_24_43922779	27	0	G	A	CoronetBrowJunc	0.17862764659867	0.143612522433039	1.54707985964793	0.213567050926024	0.292611799552223	1.10756535367456	2135	0.998596819457437	0.0466042154566745	1938	195	2	0.323038093393207	-0.0277992764115345	0.151277735639982	1.39682941012483
cela1_red_24_43922779	27	0	G	A	LowerBeam	0.05891407124271	0.157711764338686	0.139543589641576	0.708735168113385	0.771623502206819	0.084246189429981	2135	0.998596819457437	0.0466042154566745	1938	195	2	0.323038093393207	-0.0277992764115345	0.151277735639982	1.65637865149443
cela1_red_24_43922779	27	0	G	A	Length	1.32505725356853	1.10916880248782	1.42716437495575	0.232227771996536	0.306695649464033	1.04485223503396	2135	0.998596819457437	0.0466042154566745	1938	195	2	0.323038093393207	-0.0277992764115345	0.151277735639982	1.36590067676829
cela1_red_24_43922779	27	0	G	A	UpperBeam	-0.0659973682255191	0.156218611446877	0.178479232035521	0.67268343492895	0.705798410411305	0.142509962959565	2135	0.998596819457437	0.0466042154566745	1938	195	2	0.323038093393207	-0.0277992764115345	0.151277735639982	1.25239827678688
cela1_red_24_43922779	27	0	G	A	AntlerWt	9.02190698417423	30.4983744828695	0.0875071027162981	0.76737060738894	0.791704173610896	0.0697479121973831	2135	0.998596819457437	0.0466042154566745	1938	195	2	0.323038093393207	-0.0277992764115345	0.151277735639982	1.25461967189294
cela1_red_24_43922779	27	0	G	A	Form	0.0360089040605887	0.111538691633263	0.104224234913759	0.746818096207321	0.80027330999195	0.0640056626561457	2135	0.998596819457437	0.0466042154566745	1938	195	2	0.323038093393207	-0.0277992764115345	0.151277735639982	1.62835959489518
cela1_red_24_43922779	27	0	G	A	CoronetTrayJunc	0.156769862892382	0.722731594451172	0.0470512402921175	0.82827616292721	0.858360314482377	0.0318486160069022	2135	0.998596819457437	0.0466042154566745	1938	195	2	0.323038093393207	-0.0277992764115345	0.151277735639982	1.47734018589444
cela1_red_24_43922779	27	0	G	A	CoronetCirc	0.13102831517735	0.243667524328077	0.289157866453618	0.590760695255652	0.655147714629304	0.199471574139069	2135	0.998596819457437	0.0466042154566745	1938	195	2	0.323038093393207	-0.0277992764115345	0.151277735639982	1.44961941420295
cela1_red_24_43922779	27	0	G	A	BrowLength	0.0446460701612011	0.652307929711591	0.00468447751595047	0.945432799557483	0.957261865112497	0.00287188255706837	2135	0.998596819457437	0.0466042154566745	1938	195	2	0.323038093393207	-0.0277992764115345	0.151277735639982	1.63115218775952
cela1_red_24_43922779	27	0	G	A	TrayLength	-0.111089569369699	0.619885140822665	0.0321161970879791	0.857772871149319	0.877670790996772	0.023692156341405	2135	0.998596819457437	0.0466042154566745	1938	195	2	0.323038093393207	-0.0277992764115345	0.151277735639982	1.35556243278085
cela1_red_24_43943981	27	0	A	G	Length	-0.171428535479528	1.54314189644024	0.0123411179987531	0.911544514885413	0.924272405499985	0.00903515036536339	2137	0.999532273152479	0.0262049602246139	2026	110	1	1	-0.00857245829614883	0.674863858086272	1.36590067676829
cela1_red_24_43943981	27	0	A	G	AntlerWt	-35.7024292469492	38.5400118989559	0.858167069930309	0.354252132829253	0.408210761802087	0.68400575023308	2137	0.999532273152479	0.0262049602246139	2026	110	1	1	-0.00857245829614883	0.674863858086272	1.25461967189294
cela1_red_24_43943981	27	0	A	G	Form	-0.170341001718424	0.156255805520584	1.18840937611939	0.275650638905643	0.392941544379996	0.72981998561312	2137	0.999532273152479	0.0262049602246139	2026	110	1	1	-0.00857245829614883	0.674863858086272	1.62835959489519
cela1_red_24_43943981	27	0	A	G	CoronetCirc	0.255810837720872	0.341171309993285	0.562202631065126	0.453374127973057	0.533443445886912	0.38782774675672	2137	0.999532273152479	0.0262049602246139	2026	110	1	1	-0.00857245829614883	0.674863858086272	1.44961941420295
cela1_red_24_43943981	27	0	A	G	UpperBeam	-0.301906607405515	0.216627282401714	1.94231172939229	0.163417749838099	0.21300648423721	1.55087384372282	2137	0.999532273152479	0.0262049602246139	2026	110	1	1	-0.00857245829614883	0.674863858086272	1.25239827678687
cela1_red_24_43943981	27	0	A	G	CoronetTrayJunc	0.888211239835067	1.00133330227685	0.786819670926553	0.37506352290019	0.465519132583348	0.532592072184228	2137	0.999532273152479	0.0262049602246139	2026	110	1	1	-0.00857245829614883	0.674863858086272	1.47734018589444
cela1_red_24_43943981	27	0	A	G	TrayLength	-1.56783450413218	0.882705597439118	3.15477706442806	0.0757050314446375	0.127123610386809	2.32728274857562	2137	0.999532273152479	0.0262049602246139	2026	110	1	1	-0.00857245829614883	0.674863858086272	1.35556243278085
cela1_red_24_43943981	27	0	A	G	LowerBeam	-0.267899490136825	0.219553301693381	1.48889416909808	0.222388115036145	0.343080819936752	0.898885147882553	2137	0.999532273152479	0.0262049602246139	2026	110	1	1	-0.00857245829614883	0.674863858086272	1.65637865149444
cela1_red_24_43943981	27	0	A	G	CoronetBrowJunc	-0.000275327356105132	0.199674463012721	1.90131326616146e-06	0.998899812356196	0.999069116961963	1.36116354107374e-06	2137	0.999532273152479	0.0262049602246139	2026	110	1	1	-0.00857245829614883	0.674863858086272	1.39682941012483
cela1_red_24_43943981	27	0	A	G	BrowLength	-0.595006531804285	0.922104643126876	0.416373469097033	0.5187521820242	0.613393092217957	0.255263409644778	2137	0.999532273152479	0.0262049602246139	2026	110	1	1	-0.00857245829614883	0.674863858086272	1.63115218775952
cela1_red_24_44126534	27	0	A	G	Length	0.740954931225525	0.500362406219015	2.19287683957833	0.138650138572453	0.205133440974519	1.60544384879189	2137	0.999532273152479	0.458352831071596	620	1075	442	0.571154247697769	-0.0131122128912689	0.544386195020045	1.36590067676829
cela1_red_24_44126534	27	0	A	G	AntlerWt	11.3128758345801	12.7948851183609	0.781759665314159	0.376603511323261	0.429895820465717	0.623104900096665	2137	0.999532273152479	0.458352831071596	620	1075	442	0.571154247697769	-0.0131122128912689	0.544386195020045	1.25461967189294
cela1_red_24_44126534	27	0	A	G	CoronetBrowJunc	0.0678429923174071	0.0647512051675491	1.09777737976488	0.294754394439014	0.375340772693089	0.785906547934713	2137	0.999532273152479	0.458352831071596	620	1075	442	0.571154247697769	-0.0131122128912689	0.544386195020045	1.39682941012482
cela1_red_24_44126534	27	0	A	G	BrowLength	0.10023005873469	0.29641271088104	0.114341088726055	0.735254981708832	0.791193625998337	0.0700983572128299	2137	0.999532273152479	0.458352831071596	620	1075	442	0.571154247697769	-0.0131122128912689	0.544386195020045	1.63115218775951
cela1_red_24_44126534	27	0	A	G	Form	-0.0257339443998147	0.0507248190394997	0.257378167163287	0.611927137760754	0.690949143775845	0.158059784810526	2137	0.999532273152479	0.458352831071596	620	1075	442	0.571154247697769	-0.0131122128912689	0.544386195020045	1.62835959489518
cela1_red_24_44126534	27	0	A	G	CoronetTrayJunc	0.480615506323144	0.332079825645767	2.09464568960957	0.147815975434175	0.233757728885903	1.41784926018335	2137	0.999532273152479	0.458352831071596	620	1075	442	0.571154247697769	-0.0131122128912689	0.544386195020045	1.47734018589444
cela1_red_24_44126534	27	0	A	G	CoronetCirc	0.0729141252423856	0.11122628703293	0.429742652577447	0.512115251713114	0.586115261369773	0.296452053805953	2137	0.999532273152479	0.458352831071596	620	1075	442	0.571154247697769	-0.0131122128912689	0.544386195020045	1.44961941420295
cela1_red_24_44126534	27	0	A	G	TrayLength	-0.295732605567608	0.292182546105558	1.02444791020659	0.311466270758446	0.384666099083056	0.755736427502645	2137	0.999532273152479	0.458352831071596	620	1075	442	0.571154247697769	-0.0131122128912689	0.544386195020045	1.35556243278084
cela1_red_24_44126534	27	0	A	G	UpperBeam	-0.116032266570175	0.0706011752826977	2.70105663346094	0.100281765423714	0.141948573766026	2.15670740173064	2137	0.999532273152479	0.458352831071596	620	1075	442	0.571154247697769	-0.0131122128912689	0.544386195020045	1.25239827678687
cela1_red_24_44126534	27	0	A	G	LowerBeam	0.0568316454259139	0.0719684601847281	0.62358554413424	0.429717987764684	0.539495693245019	0.376475236246026	2137	0.999532273152479	0.458352831071596	620	1075	442	0.571154247697769	-0.0131122128912689	0.544386195020045	1.65637865149443
cela1_red_24_44132132	27	0	A	G	Length	0.740954931225525	0.500362406219015	2.19287683957833	0.138650138572453	0.205133440974519	1.60544384879189	2137	0.999532273152479	0.457884885353299	621	1075	441	0.571061938294832	-0.0132721884787056	0.539485607156645	1.36590067676829
cela1_red_24_44132132	27	0	A	G	Form	-0.0257339443998147	0.0507248190394997	0.257378167163287	0.611927137760754	0.690949143775845	0.158059784810526	2137	0.999532273152479	0.457884885353299	621	1075	441	0.571061938294832	-0.0132721884787056	0.539485607156645	1.62835959489518
cela1_red_24_44132132	27	0	A	G	CoronetCirc	0.0729141252423856	0.11122628703293	0.429742652577447	0.512115251713114	0.586115261369773	0.296452053805953	2137	0.999532273152479	0.457884885353299	621	1075	441	0.571061938294832	-0.0132721884787056	0.539485607156645	1.44961941420295
cela1_red_24_44132132	27	0	A	G	LowerBeam	0.0568316454259139	0.0719684601847281	0.62358554413424	0.429717987764684	0.539495693245019	0.376475236246026	2137	0.999532273152479	0.457884885353299	621	1075	441	0.571061938294832	-0.0132721884787056	0.539485607156645	1.65637865149443
cela1_red_24_44132132	27	0	A	G	CoronetTrayJunc	0.480615506323144	0.332079825645767	2.09464568960957	0.147815975434175	0.233757728885903	1.41784926018335	2137	0.999532273152479	0.457884885353299	621	1075	441	0.571061938294832	-0.0132721884787056	0.539485607156645	1.47734018589444
cela1_red_24_44132132	27	0	A	G	CoronetBrowJunc	0.0678429923174071	0.0647512051675491	1.09777737976488	0.294754394439014	0.375340772693089	0.785906547934713	2137	0.999532273152479	0.457884885353299	621	1075	441	0.571061938294832	-0.0132721884787056	0.539485607156645	1.39682941012482
cela1_red_24_44132132	27	0	A	G	BrowLength	0.10023005873469	0.29641271088104	0.114341088726055	0.735254981708832	0.791193625998337	0.0700983572128299	2137	0.999532273152479	0.457884885353299	621	1075	441	0.571061938294832	-0.0132721884787056	0.539485607156645	1.63115218775951
cela1_red_24_44132132	27	0	A	G	TrayLength	-0.295732605567608	0.292182546105558	1.02444791020659	0.311466270758446	0.384666099083056	0.755736427502645	2137	0.999532273152479	0.457884885353299	621	1075	441	0.571061938294832	-0.0132721884787056	0.539485607156645	1.35556243278084
cela1_red_24_44132132	27	0	A	G	UpperBeam	-0.116032266570175	0.0706011752826977	2.70105663346094	0.100281765423714	0.141948573766026	2.15670740173064	2137	0.999532273152479	0.457884885353299	621	1075	441	0.571061938294832	-0.0132721884787056	0.539485607156645	1.25239827678687
cela1_red_24_44132132	27	0	A	G	AntlerWt	11.3128758345801	12.7948851183609	0.781759665314159	0.376603511323261	0.429895820465717	0.623104900096665	2137	0.999532273152479	0.457884885353299	621	1075	441	0.571061938294832	-0.0132721884787056	0.539485607156645	1.25461967189294
cela1_red_24_44165822	27	0	A	C	CoronetTrayJunc	-0.214489085857907	0.324627373032797	0.436556161182433	0.508789350451271	0.586716452099859	0.295501446011316	2137	0.999532273152479	0.479878334113243	576	1071	490	0.896556095981108	-0.00396567685951555	0.854542910450433	1.47734018589444
cela1_red_24_44165822	27	0	A	C	Length	-1.19405180610833	0.486893024813248	6.01421893823704	0.0141910581800893	0.0358733312704906	4.40311586378785	2137	0.999532273152479	0.479878334113243	576	1071	490	0.896556095981108	-0.00396567685951555	0.854542910450433	1.36590067676829
cela1_red_24_44165822	27	0	A	C	BrowLength	-0.0560116152641834	0.288809258338921	0.0376126533620691	0.846223004588617	0.879303880482038	0.023058947929152	2137	0.999532273152479	0.479878334113243	576	1071	490	0.896556095981108	-0.00396567685951555	0.854542910450433	1.63115218775952
cela1_red_24_44165822	27	0	A	C	Form	-0.0373633755187237	0.0501583297562404	0.55488895071729	0.45632692372419	0.559387630342359	0.340765610038984	2137	0.999532273152479	0.479878334113243	576	1071	490	0.896556095981108	-0.00396567685951555	0.854542910450433	1.62835959489518
cela1_red_24_44165822	27	0	A	C	AntlerWt	-22.5195495020443	12.7180279246405	3.13530538367247	0.0766140372082018	0.11391798819959	2.49900862700647	2137	0.999532273152479	0.479878334113243	576	1071	490	0.896556095981108	-0.00396567685951555	0.854542910450433	1.25461967189293
cela1_red_24_44165822	27	0	A	C	CoronetCirc	-0.0811725821229454	0.107952379508635	0.565398019989461	0.452093437758878	0.532282559684816	0.390032041824119	2137	0.999532273152479	0.479878334113243	576	1071	490	0.896556095981108	-0.00396567685951555	0.854542910450433	1.44961941420295
cela1_red_24_44165822	27	0	A	C	TrayLength	0.0838331714708515	0.284967579305446	0.0865447815055942	0.76861658452817	0.800520084825151	0.0638441870420188	2137	0.999532273152479	0.479878334113243	576	1071	490	0.896556095981108	-0.00396567685951555	0.854542910450433	1.35556243278084
cela1_red_24_44165822	27	0	A	C	LowerBeam	-0.0768769769203207	0.0699477003766244	1.20794097071065	0.271740291088757	0.393121143939966	0.729266203486028	2137	0.999532273152479	0.479878334113243	576	1071	490	0.896556095981108	-0.00396567685951555	0.854542910450433	1.65637865149443
cela1_red_24_44165822	27	0	A	C	UpperBeam	0.0722133919087048	0.0687445950903892	1.10346451698161	0.293507042927433	0.347905731433856	0.881081152405159	2137	0.999532273152479	0.479878334113243	576	1071	490	0.896556095981108	-0.00396567685951555	0.854542910450433	1.25239827678687
cela1_red_24_44165822	27	0	A	C	CoronetBrowJunc	-0.0896766540209746	0.0629764425377194	2.02769459204276	0.154454746805606	0.228264851263418	1.45164082123784	2137	0.999532273152479	0.479878334113243	576	1071	490	0.896556095981108	-0.00396567685951555	0.854542910450433	1.39682941012482
cela1_red_24_4422923	27	0	G	A	Form	0.0191980556666068	0.053166420809819	0.130388606669196	0.718029458050834	0.777197701964904	0.0800735949712563	2138	1	0.391253507951356	785	1033	320	0.525193558101055	-0.0143034647364219	0.508163328814078	1.62835959489518
cela1_red_24_4422923	27	0	G	A	Length	0.294687119393703	0.526154070855989	0.313686939648585	0.575426495373202	0.631779204769065	0.229655746558941	2138	1	0.391253507951356	785	1033	320	0.525193558101055	-0.0143034647364219	0.508163328814078	1.36590067676829
cela1_red_24_4422923	27	0	G	A	LowerBeam	0.0717059186520831	0.0749959792581026	0.914184908479047	0.339006472248654	0.457535127626183	0.551917828483387	2138	1	0.391253507951356	785	1033	320	0.525193558101055	-0.0143034647364219	0.508163328814078	1.65637865149443
cela1_red_24_4422923	27	0	G	A	CoronetCirc	0.00457949237950762	0.11556694868614	0.00157024488661923	0.968391047111314	0.973744617043123	0.00108321182183021	2138	1	0.391253507951356	785	1033	320	0.525193558101055	-0.0143034647364219	0.508163328814078	1.44961941420296
cela1_red_24_4422923	27	0	G	A	BrowLength	0.218831725416142	0.309919840985542	0.498565024175865	0.480131317567191	0.580360592984822	0.305652058659636	2138	1	0.391253507951356	785	1033	320	0.525193558101055	-0.0143034647364219	0.508163328814078	1.63115218775952
cela1_red_24_4422923	27	0	G	A	CoronetTrayJunc	-0.111372491020246	0.346257587968419	0.103456377608824	0.74772062229898	0.791294835029473	0.070028811641773	2138	1	0.391253507951356	785	1033	320	0.525193558101055	-0.0143034647364219	0.508163328814078	1.47734018589444
cela1_red_24_4422923	27	0	G	A	UpperBeam	0.0854699628721296	0.0750235995167783	1.29787012699651	0.254602636184466	0.308681732934553	1.03630781920772	2138	1	0.391253507951356	785	1033	320	0.525193558101055	-0.0143034647364219	0.508163328814078	1.25239827678687
cela1_red_24_4422923	27	0	G	A	CoronetBrowJunc	0.0840247590688775	0.0676508129516435	1.54265393766122	0.214223203771556	0.293303210258689	1.10439680499236	2138	1	0.391253507951356	785	1033	320	0.525193558101055	-0.0143034647364219	0.508163328814078	1.39682941012483
cela1_red_24_4422923	27	0	G	A	TrayLength	0.0856147733274941	0.303505476999291	0.079572748107456	0.777877246176198	0.808561112959404	0.0587009098092353	2138	1	0.391253507951356	785	1033	320	0.525193558101055	-0.0143034647364219	0.508163328814078	1.35556243278085
cela1_red_24_4422923	27	0	G	A	AntlerWt	0.949757923994648	13.3557791766288	0.0050569352347729	0.943308513140654	0.949378379820566	0.00403065195617659	2138	1	0.391253507951356	785	1033	320	0.525193558101055	-0.0143034647364219	0.508163328814078	1.25461967189294
cela1_red_24_44270595	27	0	G	A	Form	0.0519743899761414	0.05506425103572	0.890921272033954	0.345227774008336	0.459493535875567	0.547128088185768	2131	0.996725912067353	0.29493195682778	1065	875	191	0.566683925693137	0.0127168058539401	0.557834508599175	1.62835959489518
cela1_red_24_44270595	27	0	G	A	LowerBeam	-0.0161652445864098	0.0770431492697643	0.044024710224249	0.833807646024626	0.870494544433086	0.0265788925645285	2131	0.996725912067353	0.29493195682778	1065	875	191	0.566683925693137	0.0127168058539401	0.557834508599175	1.65637865149443
cela1_red_24_44270595	27	0	G	A	Length	-0.68547837306947	0.534401669709093	1.64532577709552	0.199596313662187	0.272409784187454	1.20457204911	2131	0.996725912067353	0.29493195682778	1065	875	191	0.566683925693137	0.0127168058539401	0.557834508599175	1.36590067676829
cela1_red_24_44270595	27	0	G	A	CoronetTrayJunc	-0.013663906053441	0.352963557485402	0.0014986147359286	0.969120049298811	0.974591947078878	0.00101440057627707	2131	0.996725912067353	0.29493195682778	1065	875	191	0.566683925693137	0.0127168058539401	0.557834508599175	1.47734018589445
cela1_red_24_44270595	27	0	G	A	UpperBeam	0.086762970149818	0.0761721037315529	1.29740904463178	0.254687034287075	0.308767683531306	1.03593965967471	2131	0.996725912067353	0.29493195682778	1065	875	191	0.566683925693137	0.0127168058539401	0.557834508599175	1.25239827678687
cela1_red_24_44270595	27	0	G	A	BrowLength	0.318667836022566	0.317216893854251	1.00916887141355	0.31510203404542	0.431536486912235	0.618684681286362	2131	0.996725912067353	0.29493195682778	1065	875	191	0.566683925693137	0.0127168058539401	0.557834508599175	1.63115218775952
cela1_red_24_44270595	27	0	G	A	AntlerWt	-4.37051335424179	13.4430589873812	0.105698468460924	0.745095543757041	0.771621882676246	0.0842474184239824	2131	0.996725912067353	0.29493195682778	1065	875	191	0.566683925693137	0.0127168058539401	0.557834508599175	1.25461967189294
cela1_red_24_44270595	27	0	G	A	CoronetCirc	0.0884267007756668	0.11642971355601	0.576818505996854	0.447562073967058	0.528170439383189	0.39791030690218	2131	0.996725912067353	0.29493195682778	1065	875	191	0.566683925693137	0.0127168058539401	0.557834508599175	1.44961941420295
cela1_red_24_44270595	27	0	G	A	TrayLength	0.222190972774379	0.312560579894299	0.505340857272711	0.477162749055777	0.541487097782677	0.37279054439126	2131	0.996725912067353	0.29493195682778	1065	875	191	0.566683925693137	0.0127168058539401	0.557834508599175	1.35556243278084
cela1_red_24_44270595	27	0	G	A	CoronetBrowJunc	-0.0802257089765039	0.0683479364090581	1.37776869958746	0.240481584859888	0.320635050015975	0.986354303253348	2131	0.996725912067353	0.29493195682778	1065	875	191	0.566683925693137	0.0127168058539401	0.557834508599175	1.39682941012483
cela1_red_24_44271823	27	0	A	G	Form	0.0581924059296066	0.054897021048462	1.12366038424554	0.289131641601165	0.406145109026668	0.69005666056082	2135	0.998596819457437	0.293911007025761	1070	875	190	0.566322094118023	0.0125732558984625	0.561922633785208	1.62835959489518
cela1_red_24_44271823	27	0	A	G	Length	-0.655829008865478	0.532573010366615	1.5164319920256	0.218160238722373	0.292037035418602	1.11020663348192	2135	0.998596819457437	0.293911007025761	1070	875	190	0.566322094118023	0.0125732558984625	0.561922633785208	1.36590067676829
cela1_red_24_44271823	27	0	A	G	CoronetCirc	0.0875285477368994	0.115911040140978	0.570229707850785	0.450167651044968	0.530535836980327	0.393365115190815	2135	0.998596819457437	0.293911007025761	1070	875	190	0.566322094118023	0.0125732558984625	0.561922633785208	1.44961941420295
cela1_red_24_44271823	27	0	A	G	CoronetBrowJunc	-0.0827229518149989	0.06813023943265	1.47425366340473	0.224675758807431	0.304260143298535	1.05542856752493	2135	0.998596819457437	0.293911007025761	1070	875	190	0.566322094118023	0.0125732558984625	0.561922633785208	1.39682941012482
cela1_red_24_44271823	27	0	A	G	BrowLength	0.342315134381615	0.316361971426572	1.17080253644853	0.279236402239183	0.39687426199827	0.717776394645734	2135	0.998596819457437	0.293911007025761	1070	875	190	0.566322094118023	0.0125732558984625	0.561922633785208	1.63115218775952
cela1_red_24_44271823	27	0	A	G	LowerBeam	-0.0131967787819086	0.0767408977125809	0.0295720970511086	0.863464734521816	0.893705554406572	0.0178534642573592	2135	0.998596819457437	0.293911007025761	1070	875	190	0.566322094118023	0.0125732558984625	0.561922633785208	1.65637865149443
cela1_red_24_44271823	27	0	A	G	UpperBeam	0.0878717259434318	0.0759203198133764	1.33962195236122	0.247100648671797	0.301025573920669	1.06964531746094	2135	0.998596819457437	0.293911007025761	1070	875	190	0.566322094118023	0.0125732558984625	0.561922633785208	1.25239827678686
cela1_red_24_44271823	27	0	A	G	AntlerWt	-3.40716904416118	13.3628665040809	0.0650111881033144	0.798744017597874	0.819930428947321	0.0518174468006127	2135	0.998596819457437	0.293911007025761	1070	875	190	0.566322094118023	0.0125732558984625	0.561922633785208	1.25461967189294
cela1_red_24_44271823	27	0	A	G	TrayLength	0.242927160368021	0.311707386179762	0.607376466243304	0.435777330388107	0.503256560625531	0.448062333062235	2135	0.998596819457437	0.293911007025761	1070	875	190	0.566322094118023	0.0125732558984625	0.561922633785208	1.35556243278084
cela1_red_24_44271823	27	0	A	G	CoronetTrayJunc	-0.0220529398704632	0.351754968397766	0.00393054258434056	0.950010143876591	0.958862914857852	0.00266055348786228	2135	0.998596819457437	0.293911007025761	1070	875	190	0.566322094118023	0.0125732558984625	0.561922633785208	1.47734018589444
cela1_red_24_4427827	27	0	A	G	CoronetTrayJunc	-0.111372491020246	0.346257587968419	0.103456377608824	0.74772062229898	0.791294835029473	0.070028811641773	2138	1	0.391253507951356	785	1033	320	0.525193558101055	-0.0143034647364219	0.508163328814078	1.47734018589444
cela1_red_24_4427827	27	0	A	G	Form	0.0191980556666068	0.053166420809819	0.130388606669196	0.718029458050834	0.777197701964904	0.0800735949712563	2138	1	0.391253507951356	785	1033	320	0.525193558101055	-0.0143034647364219	0.508163328814078	1.62835959489518
cela1_red_24_4427827	27	0	A	G	CoronetBrowJunc	0.0840247590688775	0.0676508129516435	1.54265393766122	0.214223203771556	0.293303210258689	1.10439680499236	2138	1	0.391253507951356	785	1033	320	0.525193558101055	-0.0143034647364219	0.508163328814078	1.39682941012483
cela1_red_24_4427827	27	0	A	G	LowerBeam	0.0717059186520831	0.0749959792581026	0.914184908479047	0.339006472248654	0.457535127626183	0.551917828483387	2138	1	0.391253507951356	785	1033	320	0.525193558101055	-0.0143034647364219	0.508163328814078	1.65637865149443
cela1_red_24_4427827	27	0	A	G	BrowLength	0.218831725416142	0.309919840985542	0.498565024175865	0.480131317567191	0.580360592984822	0.305652058659636	2138	1	0.391253507951356	785	1033	320	0.525193558101055	-0.0143034647364219	0.508163328814078	1.63115218775952
cela1_red_24_4427827	27	0	A	G	CoronetCirc	0.00457949237950762	0.11556694868614	0.00157024488661923	0.968391047111314	0.973744617043123	0.00108321182183021	2138	1	0.391253507951356	785	1033	320	0.525193558101055	-0.0143034647364219	0.508163328814078	1.44961941420296
cela1_red_24_4427827	27	0	A	G	TrayLength	0.0856147733274941	0.303505476999291	0.079572748107456	0.777877246176198	0.808561112959404	0.0587009098092353	2138	1	0.391253507951356	785	1033	320	0.525193558101055	-0.0143034647364219	0.508163328814078	1.35556243278085
cela1_red_24_4427827	27	0	A	G	Length	0.294687119393703	0.526154070855989	0.313686939648585	0.575426495373202	0.631779204769065	0.229655746558941	2138	1	0.391253507951356	785	1033	320	0.525193558101055	-0.0143034647364219	0.508163328814078	1.36590067676829
cela1_red_24_4427827	27	0	A	G	UpperBeam	0.0854699628721296	0.0750235995167783	1.29787012699651	0.254602636184466	0.308681732934553	1.03630781920772	2138	1	0.391253507951356	785	1033	320	0.525193558101055	-0.0143034647364219	0.508163328814078	1.25239827678687
cela1_red_24_4427827	27	0	A	G	AntlerWt	0.949757923994648	13.3557791766288	0.0050569352347729	0.943308513140654	0.949378379820566	0.00403065195617659	2138	1	0.391253507951356	785	1033	320	0.525193558101055	-0.0143034647364219	0.508163328814078	1.25461967189294
cela1_red_24_44303560	27	0	G	A	CoronetBrowJunc	-0.0871236162306145	0.0673272595429191	1.67451835227492	0.195654429789057	0.273561758247324	1.19879946694799	2135	0.998596819457437	0.298126463700234	1059	879	197	0.468999138037339	0.0162118127554106	0.45472761820191	1.39682941012483
cela1_red_24_44303560	27	0	G	A	CoronetTrayJunc	-0.00852329136184215	0.346471607067667	0.000605172755907543	0.98037381249963	0.983852330934657	0.000409636698226785	2135	0.998596819457437	0.298126463700234	1059	879	197	0.468999138037339	0.0162118127554106	0.45472761820191	1.47734018589444
cela1_red_24_44303560	27	0	G	A	BrowLength	0.372228940000447	0.312697731979812	1.41700312679344	0.23389730416266	0.351311848403999	0.868713009998028	2135	0.998596819457437	0.298126463700234	1059	879	197	0.468999138037339	0.0162118127554106	0.45472761820191	1.63115218775952
cela1_red_24_44303560	27	0	G	A	CoronetCirc	0.0902367825184413	0.114563818092679	0.620400651740721	0.430898440249973	0.51298433508383	0.427974850269123	2135	0.998596819457437	0.298126463700234	1059	879	197	0.468999138037339	0.0162118127554106	0.45472761820191	1.44961941420295
cela1_red_24_44303560	27	0	G	A	Form	0.043844009171242	0.0542875064909001	0.652259977660463	0.419305835613219	0.526798841994163	0.400562615103728	2135	0.998596819457437	0.298126463700234	1059	879	197	0.468999138037339	0.0162118127554106	0.45472761820191	1.62835959489519
cela1_red_24_44303560	27	0	G	A	Length	-0.634334176113353	0.524100904604348	1.46489468252942	0.226152928467989	0.300387011975863	1.07247525932511	2135	0.998596819457437	0.298126463700234	1059	879	197	0.468999138037339	0.0162118127554106	0.45472761820191	1.36590067676829
cela1_red_24_44303560	27	0	G	A	TrayLength	0.245305615291243	0.307151286720565	0.637837871015501	0.424494821503301	0.492741722338198	0.470533747167233	2135	0.998596819457437	0.298126463700234	1059	879	197	0.468999138037339	0.0162118127554106	0.45472761820191	1.35556243278084
cela1_red_24_44303560	27	0	G	A	LowerBeam	-0.00874947548834148	0.075693333680791	0.0133613017441212	0.907976619039638	0.92843493483739	0.00806657447079885	2135	0.998596819457437	0.298126463700234	1059	879	197	0.468999138037339	0.0162118127554106	0.45472761820191	1.65637865149443
cela1_red_24_44303560	27	0	G	A	UpperBeam	0.0797734082691189	0.0747745325539373	1.13817457856521	0.286038378910188	0.340434070016452	0.908796027319114	2135	0.998596819457437	0.298126463700234	1059	879	197	0.468999138037339	0.0162118127554106	0.45472761820191	1.25239827678687
cela1_red_24_44303560	27	0	G	A	AntlerWt	-1.78469459201333	13.1704332559471	0.018362325925132	0.892210508296157	0.903708151983642	0.0146357707730084	2135	0.998596819457437	0.298126463700234	1059	879	197	0.468999138037339	0.0162118127554106	0.45472761820191	1.25461967189293
cela1_red_24_44306563	27	0	A	G	CoronetTrayJunc	-0.0220529398704632	0.351754968397766	0.00393054258434056	0.950010143876591	0.958862914857852	0.00266055348786228	2138	1	0.293966323666979	1072	875	191	0.5317761377365	0.0140671003559267	0.516191055656747	1.47734018589444
cela1_red_24_44306563	27	0	A	G	AntlerWt	-3.40716904416118	13.3628665040809	0.0650111881033144	0.798744017597874	0.819930428947321	0.0518174468006127	2138	1	0.293966323666979	1072	875	191	0.5317761377365	0.0140671003559267	0.516191055656747	1.25461967189294
cela1_red_24_44306563	27	0	A	G	Length	-0.655829008865478	0.532573010366615	1.5164319920256	0.218160238722373	0.292037035418602	1.11020663348192	2138	1	0.293966323666979	1072	875	191	0.5317761377365	0.0140671003559267	0.516191055656747	1.36590067676829
cela1_red_24_44306563	27	0	A	G	CoronetBrowJunc	-0.0827229518149989	0.06813023943265	1.47425366340473	0.224675758807431	0.304260143298535	1.05542856752493	2138	1	0.293966323666979	1072	875	191	0.5317761377365	0.0140671003559267	0.516191055656747	1.39682941012482
cela1_red_24_44306563	27	0	A	G	UpperBeam	0.0878717259434318	0.0759203198133764	1.33962195236122	0.247100648671797	0.301025573920669	1.06964531746094	2138	1	0.293966323666979	1072	875	191	0.5317761377365	0.0140671003559267	0.516191055656747	1.25239827678686
cela1_red_24_44306563	27	0	A	G	BrowLength	0.342315134381615	0.316361971426572	1.17080253644853	0.279236402239183	0.39687426199827	0.717776394645734	2138	1	0.293966323666979	1072	875	191	0.5317761377365	0.0140671003559267	0.516191055656747	1.63115218775952
cela1_red_24_44306563	27	0	A	G	LowerBeam	-0.0131967787819086	0.0767408977125809	0.0295720970511086	0.863464734521816	0.893705554406572	0.0178534642573592	2138	1	0.293966323666979	1072	875	191	0.5317761377365	0.0140671003559267	0.516191055656747	1.65637865149443
cela1_red_24_44306563	27	0	A	G	CoronetCirc	0.0875285477368994	0.115911040140978	0.570229707850785	0.450167651044968	0.530535836980327	0.393365115190815	2138	1	0.293966323666979	1072	875	191	0.5317761377365	0.0140671003559267	0.516191055656747	1.44961941420295
cela1_red_24_44306563	27	0	A	G	Form	0.0545189156238739	0.0548464587626329	0.988091661629417	0.320209236751326	0.43599450656987	0.606801878852207	2138	1	0.293966323666979	1072	875	191	0.5317761377365	0.0140671003559267	0.516191055656747	1.62835959489519
cela1_red_24_44306563	27	0	A	G	TrayLength	0.242927160368021	0.311707386179762	0.607376466243304	0.435777330388107	0.503256560625531	0.448062333062235	2138	1	0.293966323666979	1072	875	191	0.5317761377365	0.0140671003559267	0.516191055656747	1.35556243278084
cela1_red_24_44412491	27	0	G	A	UpperBeam	-0.0504127047555972	0.0676681352518724	0.555023766768814	0.456272220236992	0.505596991234087	0.443168740372888	2138	1	0.488540692235734	565	1057	516	0.634044384905376	0.0107058047652224	0.6205836211496	1.25239827678687
cela1_red_24_44412491	27	0	G	A	CoronetCirc	0.0998196272260803	0.105793062211906	0.890261333431721	0.345406498859157	0.433235321020965	0.614134527110494	2138	1	0.488540692235734	565	1057	516	0.634044384905376	0.0107058047652224	0.6205836211496	1.44961941420295
cela1_red_24_44412491	27	0	G	A	CoronetBrowJunc	0.0982398891579839	0.0618085836795293	2.5262605695643	0.1119652733769	0.178680141909938	1.80856771145629	2138	1	0.488540692235734	565	1057	516	0.634044384905376	0.0107058047652224	0.6205836211496	1.39682941012483
cela1_red_24_44412491	27	0	G	A	BrowLength	0.097987406001017	0.283435927349811	0.119517286260764	0.72955862225943	0.786631430291198	0.0732716954050304	2138	1	0.488540692235734	565	1057	516	0.634044384905376	0.0107058047652224	0.6205836211496	1.63115218775951
cela1_red_24_44412491	27	0	G	A	AntlerWt	25.3241957880649	12.5068194097039	4.09994062256326	0.0428847195930885	0.0706490698815142	3.26787528875375	2138	1	0.488540692235734	565	1057	516	0.634044384905376	0.0107058047652224	0.6205836211496	1.25461967189293
cela1_red_24_44412491	27	0	G	A	Length	1.35180816358239	0.476989130450854	8.03180516058768	0.00459630089136509	0.0153118530983199	5.88022635700778	2138	1	0.488540692235734	565	1057	516	0.634044384905376	0.0107058047652224	0.6205836211496	1.36590067676829
cela1_red_24_44412491	27	0	G	A	CoronetTrayJunc	0.178353038058644	0.31969618397843	0.311233343450889	0.57692434089033	0.646241666189874	0.210671412327728	2138	1	0.488540692235734	565	1057	516	0.634044384905376	0.0107058047652224	0.6205836211496	1.47734018589444
cela1_red_24_44412491	27	0	G	A	LowerBeam	0.122921709525491	0.0686881620064571	3.20253136757818	0.0735243872343193	0.164381091808002	1.93345366090583	2138	1	0.488540692235734	565	1057	516	0.634044384905376	0.0107058047652224	0.6205836211496	1.65637865149444
cela1_red_24_44412491	27	0	G	A	TrayLength	0.088058306199524	0.278326856196919	0.100099158581306	0.751710672318625	0.785821038016282	0.0738432669426811	2138	1	0.488540692235734	565	1057	516	0.634044384905376	0.0107058047652224	0.6205836211496	1.35556243278084
cela1_red_24_44412491	27	0	G	A	Form	0.0434045872979385	0.0495079636766678	0.768636732370398	0.380639120736759	0.49205414677668	0.472031322061804	2138	1	0.488540692235734	565	1057	516	0.634044384905376	0.0107058047652224	0.6205836211496	1.62835959489519
cela1_red_24_44563984	27	0	G	A	BrowLength	0.128403076705961	0.291288576818986	0.194313937812336	0.659350157810348	0.729983483372059	0.11912679838859	2132	0.997193638914874	0.466697936210131	611	1052	469	0.695413098568944	0.00873585164167363	0.686685039947337	1.63115218775952
cela1_red_24_44563984	27	0	G	A	UpperBeam	-0.0106687705855102	0.0694080338784132	0.023627037372	0.877837698708312	0.890752965824642	0.0188654342711306	2132	0.997193638914874	0.466697936210131	611	1052	469	0.695413098568944	0.00873585164167363	0.686685039947337	1.25239827678687
cela1_red_24_44563984	27	0	G	A	LowerBeam	-0.0976144362482067	0.0703336216647018	1.92620337274163	0.165174414198629	0.280864837137641	1.1629003857323	2132	0.997193638914874	0.466697936210131	611	1052	469	0.695413098568944	0.00873585164167363	0.686685039947337	1.65637865149444
cela1_red_24_44563984	27	0	G	A	Length	-0.769917860245593	0.480868170778015	2.56352009133958	0.109354849590921	0.170698486513313	1.87679831699391	2132	0.997193638914874	0.466697936210131	611	1052	469	0.695413098568944	0.00873585164167363	0.686685039947337	1.3659006767683
cela1_red_24_44563984	27	0	G	A	CoronetBrowJunc	-0.0582924712350946	0.0633639459460887	0.846331498313854	0.357592214903629	0.436337738872346	0.605894672734749	2132	0.997193638914874	0.466697936210131	611	1052	469	0.695413098568944	0.00873585164167363	0.686685039947337	1.39682941012483
cela1_red_24_44563984	27	0	G	A	Form	0.0378049491341177	0.05047096514353	0.561066187291296	0.453830978242676	0.557209345397998	0.344559143478017	2132	0.997193638914874	0.466697936210131	611	1052	469	0.695413098568944	0.00873585164167363	0.686685039947337	1.62835959489519
cela1_red_24_44563984	27	0	G	A	AntlerWt	-11.4283634397933	12.464251068352	0.84068966693308	0.359199600221097	0.413025351399492	0.67007531108186	2132	0.997193638914874	0.466697936210131	611	1052	469	0.695413098568944	0.00873585164167363	0.686685039947337	1.25461967189294
cela1_red_24_44563984	27	0	G	A	CoronetTrayJunc	0.13748778371207	0.321475623798955	0.182907758284934	0.668886176461951	0.724939667829592	0.12380882888811	2132	0.997193638914874	0.466697936210131	611	1052	469	0.695413098568944	0.00873585164167363	0.686685039947337	1.47734018589445
cela1_red_24_44563984	27	0	G	A	TrayLength	-0.0295248545033357	0.281405890598245	0.0110080188326478	0.916439998137517	0.928196203304121	0.00812062843174666	2132	0.997193638914874	0.466697936210131	611	1052	469	0.695413098568944	0.00873585164167363	0.686685039947337	1.35556243278084
cela1_red_24_44563984	27	0	G	A	CoronetCirc	-0.014845083665071	0.106028396832383	0.0196029264044411	0.888651732979803	0.907424602320967	0.0135228089610123	2132	0.997193638914874	0.466697936210131	611	1052	469	0.695413098568944	0.00873585164167363	0.686685039947337	1.44961941420295
cela1_red_24_44646227	27	0	A	C	LowerBeam	-0.108696241792723	0.0694558077723025	2.44913048367533	0.11758998998336	0.223992841779322	1.47860543932129	2136	0.999064546304958	0.484550561797753	571	1060	505	0.761839746928218	0.00654214218957733	0.762379757490079	1.65637865149443
cela1_red_24_44646227	27	0	A	C	Form	0.0257649655388009	0.0499524431714291	0.266039218270851	0.606001159265993	0.686064720587461	0.163378665931573	2136	0.999064546304958	0.484550561797753	571	1060	505	0.761839746928218	0.00654214218957733	0.762379757490079	1.62835959489518
cela1_red_24_44646227	27	0	A	C	TrayLength	-0.113929408782345	0.284178051748754	0.160727660141491	0.688487459668677	0.730591754245754	0.118568983806795	2136	0.999064546304958	0.484550561797753	571	1060	505	0.761839746928218	0.00654214218957733	0.762379757490079	1.35556243278084
cela1_red_24_44646227	27	0	A	C	Length	-0.738837960054806	0.475325773753243	2.41610427306784	0.12009325742123	0.183521665983582	1.76887259385823	2136	0.999064546304958	0.484550561797753	571	1060	505	0.761839746928218	0.00654214218957733	0.762379757490079	1.36590067676829
cela1_red_24_44646227	27	0	A	C	CoronetBrowJunc	-0.0479891980971775	0.0627318107397059	0.585209461071265	0.444277592380933	0.517458655311308	0.418955569541572	2136	0.999064546304958	0.484550561797753	571	1060	505	0.761839746928218	0.00654214218957733	0.762379757490079	1.39682941012483
cela1_red_24_44646227	27	0	A	C	UpperBeam	-0.0456859111621091	0.0685165186034635	0.444604655638294	0.504908316365748	0.551294844115575	0.355002608897676	2136	0.999064546304958	0.484550561797753	571	1060	505	0.761839746928218	0.00654214218957733	0.762379757490079	1.25239827678687
cela1_red_24_44646227	27	0	A	C	CoronetCirc	0.0220301248370119	0.104913885625216	0.0440928298335796	0.833680997882575	0.861547798509616	0.0304168317570604	2136	0.999064546304958	0.484550561797753	571	1060	505	0.761839746928218	0.00654214218957733	0.762379757490079	1.44961941420295
cela1_red_24_44646227	27	0	A	C	CoronetTrayJunc	0.184124361196511	0.31938604396604	0.332346137670081	0.564280852071315	0.635284482726295	0.224962497360664	2136	0.999064546304958	0.484550561797753	571	1060	505	0.761839746928218	0.00654214218957733	0.762379757490079	1.47734018589444
cela1_red_24_44646227	27	0	A	C	BrowLength	0.0440417482012184	0.291051693837004	0.0228975405616949	0.879723819295748	0.905686880430512	0.0140376481934197	2136	0.999064546304958	0.484550561797753	571	1060	505	0.761839746928218	0.00654214218957733	0.762379757490079	1.63115218775951
cela1_red_24_44646227	27	0	A	C	AntlerWt	-15.3186710414862	12.1557677035085	1.58809835500627	0.207598036352035	0.2605559620474	1.26580061717842	2136	0.999064546304958	0.484550561797753	571	1060	505	0.761839746928218	0.00654214218957733	0.762379757490079	1.25461967189294
cela1_red_24_44652121	27	0	C	A	CoronetBrowJunc	-0.0601433199421189	0.0625480524463769	0.924585784998381	0.336273768724197	0.41588382043195	0.661917467012494	2138	1	0.479887745556595	585	1054	499	0.573337420275623	0.0124339125191075	0.565341755352903	1.39682941012483
cela1_red_24_44652121	27	0	C	A	Length	-0.775684896742584	0.472889256314805	2.69061634608141	0.100940762293922	0.160464025606051	1.96984772893398	2138	1	0.479887745556595	585	1054	499	0.573337420275623	0.0124339125191075	0.565341755352903	1.36590067676829
cela1_red_24_44652121	27	0	C	A	Form	0.0209955211878278	0.049611835125924	0.179094701041986	0.672152397159438	0.740161513699014	0.109984736543106	2138	1	0.479887745556595	585	1054	499	0.573337420275623	0.0124339125191075	0.565341755352903	1.62835959489519
cela1_red_24_44652121	27	0	C	A	CoronetTrayJunc	0.0749350245377514	0.317304323089259	0.055772194005188	0.813307451845138	0.845942453922154	0.0377517612650747	2138	1	0.479887745556595	585	1054	499	0.573337420275623	0.0124339125191075	0.565341755352903	1.47734018589444
cela1_red_24_44652121	27	0	C	A	TrayLength	-0.0542890830714402	0.281872790104374	0.0370952843526229	0.847271178771957	0.868609943266978	0.0273652348689868	2138	1	0.479887745556595	585	1054	499	0.573337420275623	0.0124339125191075	0.565341755352903	1.35556243278084
cela1_red_24_44652121	27	0	C	A	LowerBeam	-0.10823919394132	0.0690942652024755	2.4540595305004	0.11722135902245	0.223527286991008	1.4815812364439	2138	1	0.479887745556595	585	1054	499	0.573337420275623	0.0124339125191075	0.565341755352903	1.65637865149443
cela1_red_24_44652121	27	0	C	A	BrowLength	0.0823004006677466	0.289269026646946	0.0809468644341038	0.7760183269628	0.823716087266167	0.0496255745120197	2138	1	0.479887745556595	585	1054	499	0.573337420275623	0.0124339125191075	0.565341755352903	1.63115218775952
cela1_red_24_44652121	27	0	C	A	CoronetCirc	0.0213554970572466	0.104288660987071	0.0419319622116492	0.837749519725277	0.864949578909588	0.0289261869707401	2138	1	0.479887745556595	585	1054	499	0.573337420275623	0.0124339125191075	0.565341755352903	1.44961941420295
cela1_red_24_44652121	27	0	C	A	UpperBeam	-0.0525612316062408	0.0680516717882516	0.596559091211564	0.439893908479183	0.490087860526801	0.476333369558831	2138	1	0.479887745556595	585	1054	499	0.573337420275623	0.0124339125191075	0.565341755352903	1.25239827678687
cela1_red_24_44652121	27	0	C	A	AntlerWt	-16.5884960180881	11.9862439091498	1.91534849089636	0.166370348001209	0.216617912123763	1.52663674403139	2138	1	0.479887745556595	585	1054	499	0.573337420275623	0.0124339125191075	0.565341755352903	1.25461967189293
cela1_red_24_44736579	27	0	G	A	CoronetTrayJunc	0.0894262445608874	0.390059519442721	0.0525615572062987	0.818664451647817	0.85038857461635	0.0355785063644471	2138	1	0.19621141253508	1379	679	80	0.78419953029097	-0.00685279002983379	0.75069521868315	1.47734018589444
cela1_red_24_44736579	27	0	G	A	Length	0.461156728494757	0.574844625320954	0.643570529901156	0.422420806324389	0.492449705603853	0.471169346971727	2138	1	0.19621141253508	1379	679	80	0.78419953029097	-0.00685279002983379	0.75069521868315	1.36590067676829
cela1_red_24_44736579	27	0	G	A	BrowLength	0.219363216014902	0.348207995171574	0.396871700211099	0.528709279508694	0.621827342477785	0.243307585392278	2138	1	0.19621141253508	1379	679	80	0.78419953029097	-0.00685279002983379	0.75069521868315	1.63115218775951
cela1_red_24_44736579	27	0	G	A	Form	0.00509815211646074	0.059103129970412	0.00744054277440054	0.93126086338184	0.946106477293876	0.00456934868546617	2138	1	0.19621141253508	1379	679	80	0.78419953029097	-0.00685279002983379	0.75069521868315	1.62835959489519
cela1_red_24_44736579	27	0	G	A	TrayLength	-0.197167518572563	0.343876525607025	0.328749939164752	0.566396097933974	0.622392495405572	0.242519216536817	2138	1	0.19621141253508	1379	679	80	0.78419953029097	-0.00685279002983379	0.75069521868315	1.35556243278084
cela1_red_24_44736579	27	0	G	A	CoronetBrowJunc	0.0633702253443975	0.0755824974646368	0.702955813004652	0.401792277103965	0.478075128536183	0.503251011117981	2138	1	0.19621141253508	1379	679	80	0.78419953029097	-0.00685279002983379	0.75069521868315	1.39682941012483
cela1_red_24_44736579	27	0	G	A	UpperBeam	-0.072680483641879	0.0826039522665611	0.774165766686768	0.378931416234834	0.431736846955689	0.618146623990055	2138	1	0.19621141253508	1379	679	80	0.78419953029097	-0.00685279002983379	0.75069521868315	1.25239827678687
cela1_red_24_44736579	27	0	G	A	AntlerWt	21.5575379532943	15.4790520361506	1.93958849032204	0.163713222144717	0.213733240710397	1.54595733972164	2138	1	0.19621141253508	1379	679	80	0.78419953029097	-0.00685279002983379	0.75069521868315	1.25461967189294
cela1_red_24_44736579	27	0	G	A	LowerBeam	0.0172536798848669	0.084833168172041	0.0413649114894442	0.838835173544976	0.874434106105409	0.0249731010793478	2138	1	0.19621141253508	1379	679	80	0.78419953029097	-0.00685279002983379	0.75069521868315	1.65637865149443
cela1_red_24_44736579	27	0	G	A	CoronetCirc	0.0165139604883484	0.127016081705055	0.0169038278055852	0.896554779483938	0.914007176884535	0.0116608729435923	2138	1	0.19621141253508	1379	679	80	0.78419953029097	-0.00685279002983379	0.75069521868315	1.44961941420294
cela1_red_24_44779551	27	0	A	G	CoronetTrayJunc	-0.295006107264036	0.324204154140481	0.827989564422027	0.362854512328998	0.454075101633574	0.56045965061238	2138	1	0.428203928905519	692	1061	385	0.565854350961714	-0.013411603613746	0.535086448558835	1.47734018589444
cela1_red_24_44779551	27	0	A	G	TrayLength	-0.217844025071411	0.278707802232155	0.610932251314849	0.434437016835026	0.502009629515949	0.450685439889008	2138	1	0.428203928905519	692	1061	385	0.565854350961714	-0.013411603613746	0.535086448558835	1.35556243278085
cela1_red_24_44779551	27	0	A	G	UpperBeam	-0.0350298033333422	0.0694408888687658	0.254474843233629	0.613941679521671	0.652158174057805	0.203190029841389	2138	1	0.428203928905519	692	1061	385	0.565854350961714	-0.013411603613746	0.535086448558835	1.25239827678687
cela1_red_24_44779551	27	0	A	G	AntlerWt	-0.431731913424384	12.7825832994179	0.00114075148366588	0.973056561541792	0.975944536617693	0.000909240871334934	2138	1	0.428203928905519	692	1061	385	0.565854350961714	-0.013411603613746	0.535086448558835	1.25461967189293
cela1_red_24_44779551	27	0	A	G	Form	-0.0461329453067584	0.0510444196372086	0.816818986964503	0.366111863877831	0.478788836167981	0.501620765784895	2138	1	0.428203928905519	692	1061	385	0.565854350961714	-0.013411603613746	0.535086448558835	1.62835959489518
cela1_red_24_44779551	27	0	A	G	Length	-0.0711011007232373	0.486406170938923	0.0213675385451318	0.883782139202984	0.900464818742422	0.015643552205924	2138	1	0.428203928905519	692	1061	385	0.565854350961714	-0.013411603613746	0.535086448558835	1.3659006767683
cela1_red_24_44779551	27	0	A	G	CoronetCirc	-0.137108486507672	0.106916562685927	1.64451825132414	0.199706671589079	0.286828497785635	1.13444828015659	2138	1	0.428203928905519	692	1061	385	0.565854350961714	-0.013411603613746	0.535086448558835	1.44961941420295
cela1_red_24_44779551	27	0	A	G	BrowLength	-0.352472917767282	0.293134493451858	1.44583141399294	0.229198016980104	0.346458391703279	0.886386582958193	2138	1	0.428203928905519	692	1061	385	0.565854350961714	-0.013411603613746	0.535086448558835	1.63115218775952
cela1_red_24_44779551	27	0	A	G	CoronetBrowJunc	0.0232589495332375	0.0637371479131616	0.133166486358837	0.715171247258394	0.757501528099726	0.0953348242767431	2138	1	0.428203928905519	692	1061	385	0.565854350961714	-0.013411603613746	0.535086448558835	1.39682941012483
cela1_red_24_44779551	27	0	A	G	LowerBeam	-0.0771911474452218	0.0702513795362375	1.20732801893604	0.271861947255198	0.39324122398596	0.728896148140252	2138	1	0.428203928905519	692	1061	385	0.565854350961714	-0.013411603613746	0.535086448558835	1.65637865149444
cela1_red_24_44906557	27	0	A	G	AntlerWt	-9.33925381877112	13.5881462391315	0.472393521400558	0.491888092753612	0.539469813357755	0.376523285887766	2138	1	0.370907390084191	863	964	311	0.12609402281162	0.0338172766352424	0.118433362140765	1.25461967189293
cela1_red_24_44906557	27	0	A	G	Length	-0.459414863280796	0.528378930906168	0.755995307280442	0.384584693978044	0.456900255989253	0.553477511314453	2138	1	0.370907390084191	863	964	311	0.12609402281162	0.0338172766352424	0.118433362140765	1.36590067676829
cela1_red_24_44906557	27	0	A	G	Form	-0.118024356236052	0.0532505765225556	4.91241051572826	0.0266644044133277	0.0824066928928424	3.01678482512609	2138	1	0.370907390084191	863	964	311	0.12609402281162	0.0338172766352424	0.118433362140765	1.62835959489518
cela1_red_24_44906557	27	0	A	G	BrowLength	-0.0956960628690543	0.311486393473664	0.0943865213168627	0.758672959293104	0.809902881507461	0.0578649386765733	2138	1	0.370907390084191	863	964	311	0.12609402281162	0.0338172766352424	0.118433362140765	1.63115218775951
cela1_red_24_44906557	27	0	A	G	CoronetCirc	0.0770018879198155	0.114697232665802	0.450709660863146	0.501998140274841	0.57711872266763	0.310915855877221	2138	1	0.370907390084191	863	964	311	0.12609402281162	0.0338172766352424	0.118433362140765	1.44961941420295
cela1_red_24_44906557	27	0	A	G	CoronetTrayJunc	0.700049742002307	0.348110072851254	4.04412545397951	0.0443253397470776	0.0980218778016358	2.73743684263962	2138	1	0.370907390084191	863	964	311	0.12609402281162	0.0338172766352424	0.118433362140765	1.47734018589444
cela1_red_24_44906557	27	0	A	G	CoronetBrowJunc	0.0364919118794249	0.0678396811490023	0.289351433872524	0.590636446711613	0.64901144099721	0.207148726805993	2138	1	0.370907390084191	863	964	311	0.12609402281162	0.0338172766352424	0.118433362140765	1.39682941012483
cela1_red_24_44906557	27	0	A	G	UpperBeam	-0.0683299566090084	0.0757846825759378	0.812941731280816	0.367251953788812	0.42043177610494	0.649107992520145	2138	1	0.370907390084191	863	964	311	0.12609402281162	0.0338172766352424	0.118433362140765	1.25239827678687
cela1_red_24_44906557	27	0	A	G	LowerBeam	-0.0334663030239077	0.0759566885014239	0.194125878133581	0.659504642192794	0.732092510721385	0.117198973772353	2138	1	0.370907390084191	863	964	311	0.12609402281162	0.0338172766352424	0.118433362140765	1.65637865149443
cela1_red_24_44906557	27	0	A	G	TrayLength	-0.604125524725049	0.301751528278333	4.0082556557253	0.0452779723828932	0.0855120125769575	2.95689490856031	2138	1	0.370907390084191	863	964	311	0.12609402281162	0.0338172766352424	0.118433362140765	1.35556243278084
cela1_red_24_44991660	27	0	C	A	CoronetTrayJunc	-0.500632346773511	0.333919869664535	2.24777734164987	0.133806472249354	0.217392204909587	1.52150287598721	2138	1	0.369270346117867	864	969	305	0.210242277513465	0.0270323580982599	0.211881777612113	1.47734018589444
cela1_red_24_44991660	27	0	C	A	LowerBeam	-0.0762329346196596	0.0724220931336112	1.10800860119035	0.29251524441903	0.413423382785123	0.6689343648511	2138	1	0.369270346117867	864	969	305	0.210242277513465	0.0270323580982599	0.211881777612113	1.65637865149443
cela1_red_24_44991660	27	0	C	A	AntlerWt	-4.7324648869185	13.5182314790966	0.12255613126009	0.726278526203816	0.754626960366528	0.0976838909876018	2138	1	0.369270346117867	864	969	305	0.210242277513465	0.0270323580982599	0.211881777612113	1.25461967189293
cela1_red_24_44991660	27	0	C	A	Length	-0.882211173865358	0.50961815838697	2.99678316339953	0.083430018389309	0.138549291668096	2.19399786116944	2138	1	0.369270346117867	864	969	305	0.210242277513465	0.0270323580982599	0.211881777612113	1.3659006767683
cela1_red_24_44991660	27	0	C	A	TrayLength	-0.124744805667365	0.290359303748258	0.184575243020415	0.667470478487682	0.712127347313145	0.136161373727193	2138	1	0.369270346117867	864	969	305	0.210242277513465	0.0270323580982599	0.211881777612113	1.35556243278084
cela1_red_24_44991660	27	0	C	A	BrowLength	0.201423648802493	0.30230426713694	0.443948264997756	0.505222926296325	0.601880811274623	0.272168512741625	2138	1	0.369270346117867	864	969	305	0.210242277513465	0.0270323580982599	0.211881777612113	1.63115218775952
cela1_red_24_44991660	27	0	C	A	Form	-0.0255753604827969	0.0534099668032774	0.229297284468968	0.632045371653811	0.70747223720734	0.140814894442114	2138	1	0.369270346117867	864	969	305	0.210242277513465	0.0270323580982599	0.211881777612113	1.62835959489518
cela1_red_24_44991660	27	0	C	A	UpperBeam	0.0095394438192858	0.0737754238136999	0.0167194768081753	0.897117252126566	0.908015483661194	0.0133499679120211	2138	1	0.369270346117867	864	969	305	0.210242277513465	0.0270323580982599	0.211881777612113	1.25239827678688
cela1_red_24_44991660	27	0	C	A	CoronetBrowJunc	-0.146345536536422	0.0657697817182023	4.95115088388301	0.0260733060736933	0.0597408750549717	3.54456374414436	2138	1	0.369270346117867	864	969	305	0.210242277513465	0.0270323580982599	0.211881777612113	1.39682941012483
cela1_red_24_44991660	27	0	C	A	CoronetCirc	-0.0583665535311395	0.112101882644879	0.271083002145735	0.602606208909429	0.665422891347164	0.187002877782777	2138	1	0.369270346117867	864	969	305	0.210242277513465	0.0270323580982599	0.211881777612113	1.44961941420295
cela1_red_24_45032293	27	0	A	G	LowerBeam	0.0282599687056144	0.0692898276294028	0.166342946967315	0.683382610669969	0.751319402159076	0.100425676711805	2135	0.998596819457437	0.492505854800937	538	1091	506	0.319426375431284	-0.0222436973923248	0.304025327943807	1.65637865149443
cela1_red_24_45032293	27	0	A	G	TrayLength	0.201646029121016	0.284550283843072	0.502182185026218	0.478542855132095	0.5427534240569	0.370460388162296	2135	0.998596819457437	0.492505854800937	538	1091	506	0.319426375431284	-0.0222436973923248	0.304025327943807	1.35556243278084
cela1_red_24_45032293	27	0	A	G	CoronetTrayJunc	0.0780273067109396	0.321552148382575	0.0588830641773619	0.808270092042502	0.841759487110347	0.039857484917539	2135	0.998596819457437	0.492505854800937	538	1091	506	0.319426375431284	-0.0222436973923248	0.304025327943807	1.47734018589444
cela1_red_24_45032293	27	0	A	G	UpperBeam	-0.0489029100195339	0.0699685635380013	0.488498787738765	0.484597726117181	0.532272768324825	0.390050670615778	2135	0.998596819457437	0.492505854800937	538	1091	506	0.319426375431284	-0.0222436973923248	0.304025327943807	1.25239827678687
cela1_red_24_45032293	27	0	A	G	AntlerWt	2.8250870120075	12.7695761456193	0.0489452659572151	0.824908858745436	0.843424823040229	0.0390120345262623	2135	0.998596819457437	0.492505854800937	538	1091	506	0.319426375431284	-0.0222436973923248	0.304025327943807	1.25461967189294
cela1_red_24_45032293	27	0	A	G	Form	0.00422539481075462	0.0499902818622828	0.00714436144834742	0.932639563809468	0.9471884237583	0.00438745929998791	2135	0.998596819457437	0.492505854800937	538	1091	506	0.319426375431284	-0.0222436973923248	0.304025327943807	1.62835959489518
cela1_red_24_45032293	27	0	A	G	CoronetBrowJunc	0.0833990442834128	0.0627444988184344	1.76673266344941	0.183786955097411	0.260741388045839	1.26481634095285	2135	0.998596819457437	0.492505854800937	538	1091	506	0.319426375431284	-0.0222436973923248	0.304025327943807	1.39682941012483
cela1_red_24_45032293	27	0	A	G	Length	0.398722328092074	0.481447413326859	0.685872511456278	0.407571850798462	0.478561604923844	0.502139374496135	2135	0.998596819457437	0.492505854800937	538	1091	506	0.319426375431284	-0.0222436973923248	0.304025327943807	1.36590067676829
cela1_red_24_45032293	27	0	A	G	CoronetCirc	0.0164378971624594	0.106206647441858	0.0239546107574526	0.87700045781043	0.897714790886442	0.0165247585143744	2135	0.998596819457437	0.492505854800937	538	1091	506	0.319426375431284	-0.0222436973923248	0.304025327943807	1.44961941420295
cela1_red_24_45032293	27	0	A	G	BrowLength	-0.482557371768842	0.285942806709783	2.84799719684742	0.0914878436454245	0.186379955851048	1.74600335776106	2135	0.998596819457437	0.492505854800937	538	1091	506	0.319426375431284	-0.0222436973923248	0.304025327943807	1.63115218775952
cela1_red_24_45064503	27	0	G	A	LowerBeam	0.19280639533976	0.0699444212145144	7.59865468806142	0.00584118693187041	0.0322057570516785	4.58751064027884	2137	0.999532273152479	0.419981282171268	734	1011	392	0.182936213689114	0.0289430660444671	0.181090161788268	1.65637865149443
cela1_red_24_45064503	27	0	G	A	TrayLength	-0.0262076044383701	0.280351383387468	0.00873874855641721	0.925521225864965	0.936006111243904	0.00644658508165519	2137	0.999532273152479	0.419981282171268	734	1011	392	0.182936213689114	0.0289430660444671	0.181090161788268	1.35556243278084
cela1_red_24_45064503	27	0	G	A	UpperBeam	0.128321101098383	0.0701339722535611	3.34764410250207	0.0673012705652789	0.102064317216179	2.67298683218466	2137	0.999532273152479	0.419981282171268	734	1011	392	0.182936213689114	0.0289430660444671	0.181090161788268	1.25239827678687
cela1_red_24_45064503	27	0	G	A	CoronetBrowJunc	-0.0533479819758241	0.0637203818046414	0.700937431444779	0.402468882881891	0.478707638079821	0.501806037561982	2137	0.999532273152479	0.419981282171268	734	1011	392	0.182936213689114	0.0289430660444671	0.181090161788268	1.39682941012482
cela1_red_24_45064503	27	0	G	A	AntlerWt	28.135488983043	12.743629628629	4.87441669843964	0.027257651736144	0.0487141920108228	3.88517477259483	2137	0.999532273152479	0.419981282171268	734	1011	392	0.182936213689114	0.0289430660444671	0.181090161788268	1.25461967189294
cela1_red_24_45064503	27	0	G	A	CoronetCirc	0.320100607768525	0.108120730137107	8.76506331963814	0.00307055416128155	0.013934219321631	6.04645828674795	2137	0.999532273152479	0.419981282171268	734	1011	392	0.182936213689114	0.0289430660444671	0.181090161788268	1.44961941420295
cela1_red_24_45064503	27	0	G	A	Form	0.0968513240372906	0.0508666412982133	3.62530875554616	0.0569070119538857	0.135673462482936	2.22635636926346	2137	0.999532273152479	0.419981282171268	734	1011	392	0.182936213689114	0.0289430660444671	0.181090161788268	1.62835959489518
cela1_red_24_45064503	27	0	G	A	Length	0.718793678131861	0.489979672693847	2.15205006791369	0.142379665068467	0.209402289912386	1.57555384847266	2137	0.999532273152479	0.419981282171268	734	1011	392	0.182936213689114	0.0289430660444671	0.181090161788268	1.36590067676829
cela1_red_24_45064503	27	0	G	A	CoronetTrayJunc	0.332593119506654	0.326627278603353	1.0368635706925	0.308552045954797	0.402164498333882	0.701844829371337	2137	0.999532273152479	0.419981282171268	734	1011	392	0.182936213689114	0.0289430660444671	0.181090161788268	1.47734018589444
cela1_red_24_45064503	27	0	G	A	BrowLength	0.623751220998491	0.291939420827792	4.56496375154782	0.0326323648375356	0.0943458886113202	2.79861302078629	2137	0.999532273152479	0.419981282171268	734	1011	392	0.182936213689114	0.0289430660444671	0.181090161788268	1.63115218775951
cela1_red_24_45078849	27	0	A	C	Form	-0.00247477356427359	0.0524811824607777	0.00222363608517351	0.962389336952362	0.97052200606425	0.00136556820259142	2137	0.999532273152479	0.394712213383248	779	1029	329	0.751336694994316	-0.00771652709766515	0.721237859847639	1.62835959489518
cela1_red_24_45078849	27	0	A	C	CoronetCirc	-0.16957358234046	0.110396584433992	2.35941923741773	0.124528541871441	0.202033538203889	1.62761288535517	2137	0.999532273152479	0.394712213383248	779	1029	329	0.751336694994316	-0.00771652709766515	0.721237859847639	1.44961941420295
cela1_red_24_45078849	27	0	A	C	UpperBeam	-0.133401826521852	0.072799327322192	3.35790820057181	0.0668829748878959	0.10154031096249	2.68118238647437	2137	0.999532273152479	0.394712213383248	779	1029	329	0.751336694994316	-0.00771652709766515	0.721237859847639	1.25239827678687
cela1_red_24_45078849	27	0	A	C	Length	-0.070365808285284	0.512091517705036	0.0188811393278421	0.890707787769369	0.906406656137569	0.0138232154423663	2137	0.999532273152479	0.394712213383248	779	1029	329	0.751336694994316	-0.00771652709766515	0.721237859847639	1.3659006767683
cela1_red_24_45078849	27	0	A	C	CoronetBrowJunc	0.0704788955054999	0.0657177294453242	1.15014627924164	0.283518530349182	0.364188594993497	0.823397811432718	2137	0.999532273152479	0.394712213383248	779	1029	329	0.751336694994316	-0.00771652709766515	0.721237859847639	1.39682941012483
cela1_red_24_45078849	27	0	A	C	BrowLength	-0.279621583420487	0.300222454646193	0.867471146607133	0.351656354764876	0.465844807731323	0.531814966817202	2137	0.999532273152479	0.394712213383248	779	1029	329	0.751336694994316	-0.00771652709766515	0.721237859847639	1.63115218775952
cela1_red_24_45078849	27	0	A	C	AntlerWt	-7.37533089836657	13.3213407146292	0.306525879683843	0.579819910280187	0.621104839837167	0.244317769401276	2137	0.999532273152479	0.394712213383248	779	1029	329	0.751336694994316	-0.00771652709766515	0.721237859847639	1.25461967189294
cela1_red_24_45078849	27	0	A	C	TrayLength	0.167807621858435	0.295039707543659	0.323491167714287	0.569517096147038	0.625190242799098	0.238639814656612	2137	0.999532273152479	0.394712213383248	779	1029	329	0.751336694994316	-0.00771652709766515	0.721237859847639	1.35556243278085
cela1_red_24_45078849	27	0	A	C	LowerBeam	-0.122736850073067	0.0720440895751663	2.90237304227776	0.0884492529686857	0.185595372172213	1.75224006881467	2137	0.999532273152479	0.394712213383248	779	1029	329	0.751336694994316	-0.00771652709766515	0.721237859847639	1.65637865149444
cela1_red_24_45078849	27	0	A	C	CoronetTrayJunc	-0.111624299495501	0.335752791774679	0.110529505728984	0.739542104568047	0.78444879096878	0.0748165566633291	2137	0.999532273152479	0.394712213383248	779	1029	329	0.751336694994316	-0.00771652709766515	0.721237859847639	1.47734018589443
cela1_red_24_45126282	27	0	G	A	CoronetCirc	-0.156955974339332	0.113794136922828	1.90246173331016	0.167803031414604	0.251962923033666	1.3123870408125	2138	1	0.375350795135641	829	1013	296	0.644874989109791	-0.0104113525800947	0.630066094576578	1.44961941420295
cela1_red_24_45126282	27	0	G	A	BrowLength	-0.209822270309195	0.307991862904301	0.464114009905603	0.495707535502277	0.593746443805201	0.284531396511255	2138	1	0.375350795135641	829	1013	296	0.644874989109791	-0.0104113525800947	0.630066094576578	1.63115218775951
cela1_red_24_45126282	27	0	G	A	Length	-0.75981356266578	0.514707062006383	2.17918363525909	0.139888646508932	0.206553641991457	1.59541881216064	2138	1	0.375350795135641	829	1013	296	0.644874989109791	-0.0104113525800947	0.630066094576578	1.3659006767683
cela1_red_24_45126282	27	0	G	A	AntlerWt	-20.140451998157	13.2944066430473	2.29509416336932	0.129783339786529	0.176208515417088	1.82931466386666	2138	1	0.375350795135641	829	1013	296	0.644874989109791	-0.0104113525800947	0.630066094576578	1.25461967189293
cela1_red_24_45126282	27	0	G	A	CoronetTrayJunc	0.549424927511337	0.341427236794775	2.5895266955134	0.107572476815885	0.185521314903218	1.75283033673493	2138	1	0.375350795135641	829	1013	296	0.644874989109791	-0.0104113525800947	0.630066094576578	1.47734018589444
cela1_red_24_45126282	27	0	G	A	LowerBeam	-0.224401987454229	0.0737457186002407	9.25933451459396	0.00234298143226042	0.0180621889372565	5.59010737444601	2138	1	0.375350795135641	829	1013	296	0.644874989109791	-0.0104113525800947	0.630066094576578	1.65637865149443
cela1_red_24_45126282	27	0	G	A	CoronetBrowJunc	0.042511322028951	0.0676211165346691	0.395225126543053	0.529565561048528	0.594777783636124	0.282944448103892	2138	1	0.375350795135641	829	1013	296	0.644874989109791	-0.0104113525800947	0.630066094576578	1.39682941012482
cela1_red_24_45126282	27	0	G	A	Form	-0.101351906974455	0.0532381032072168	3.62425462163774	0.0569430742676726	0.135730336369957	2.22570900985236	2138	1	0.375350795135641	829	1013	296	0.644874989109791	-0.0104113525800947	0.630066094576578	1.62835959489518
cela1_red_24_45126282	27	0	G	A	TrayLength	-0.438574087703796	0.30268861057151	2.09939315879184	0.147357612722541	0.213323793560386	1.54872480088215	2138	1	0.375350795135641	829	1013	296	0.644874989109791	-0.0104113525800947	0.630066094576578	1.35556243278085
cela1_red_24_45126282	27	0	G	A	UpperBeam	-0.191482221602736	0.0745574923586173	6.59590405655149	0.0102213640422292	0.0217381990604871	5.26661859793819	2138	1	0.375350795135641	829	1013	296	0.644874989109791	-0.0104113525800947	0.630066094576578	1.25239827678687
cela1_red_24_4513285	27	0	G	A	BrowLength	-0.868016335897116	0.301545818455696	8.28608103496493	0.00399501139753733	0.0242048426803119	5.07989450472206	2137	0.999532273152479	0.320308844174076	1002	901	234	0.149567983987883	0.0317004635467677	0.143976309982895	1.63115218775952
cela1_red_24_4513285	27	0	G	A	LowerBeam	-0.0912902592933447	0.0737643592699888	1.53163658838333	0.215866988101982	0.336246566681012	0.924689887183369	2137	0.999532273152479	0.320308844174076	1002	901	234	0.149567983987883	0.0317004635467677	0.143976309982895	1.65637865149444
cela1_red_24_4513285	27	0	G	A	CoronetCirc	0.0640267217866208	0.112357355377504	0.324727833930641	0.568780147128296	0.636002073525866	0.224009026610055	2137	0.999532273152479	0.320308844174076	1002	901	234	0.149567983987883	0.0317004635467677	0.143976309982895	1.44961941420295
cela1_red_24_4513285	27	0	G	A	UpperBeam	0.0479449880075791	0.0730573314414786	0.430684080599766	0.511653471117755	0.557593846931707	0.343887474601706	2137	0.999532273152479	0.320308844174076	1002	901	234	0.149567983987883	0.0317004635467677	0.143976309982895	1.25239827678687
cela1_red_24_4513285	27	0	G	A	CoronetTrayJunc	0.548186534836137	0.336014169760955	2.66159237304641	0.102797775457077	0.179517851244331	1.80161102937505	2137	0.999532273152479	0.320308844174076	1002	901	234	0.149567983987883	0.0317004635467677	0.143976309982895	1.47734018589444
cela1_red_24_4513285	27	0	G	A	TrayLength	-0.560649076377879	0.288748106179419	3.77002242126727	0.0521789333921798	0.0953796614056663	2.78114997147961	2137	0.999532273152479	0.320308844174076	1002	901	234	0.149567983987883	0.0317004635467677	0.143976309982895	1.35556243278084
cela1_red_24_4513285	27	0	G	A	Form	-0.0261292093030092	0.0528683888751567	0.244264516954827	0.621142880547881	0.698529150632009	0.150006495936513	2137	0.999532273152479	0.320308844174076	1002	901	234	0.149567983987883	0.0317004635467677	0.143976309982895	1.62835959489519
cela1_red_24_4513285	27	0	G	A	CoronetBrowJunc	-0.0415179243609343	0.0662449859784258	0.392794358563854	0.530834213440575	0.595912996668779	0.281204244209572	2137	0.999532273152479	0.320308844174076	1002	901	234	0.149567983987883	0.0317004635467677	0.143976309982895	1.39682941012483
cela1_red_24_4513285	27	0	G	A	AntlerWt	7.26625748437259	13.4063467393173	0.293765419180453	0.587817603984703	0.628465802328108	0.23414698953128	2137	0.999532273152479	0.320308844174076	1002	901	234	0.149567983987883	0.0317004635467677	0.143976309982895	1.25461967189293
cela1_red_24_4513285	27	0	G	A	Length	-0.128396088033254	0.506408223816426	0.0642838803607315	0.799848899995905	0.828254385641677	0.0470633637233613	2137	0.999532273152479	0.320308844174076	1002	901	234	0.149567983987883	0.0317004635467677	0.143976309982895	1.36590067676829
cela1_red_24_45355975	27	0	A	G	Length	0.379992236776546	0.56912720162004	0.445790450989936	0.50434081078616	0.567803793764833	0.326371059457025	2138	1	0.326239476145931	971	939	228	0.960786897081361	0.000953223380471984	0.96484717821681	1.3659006767683
cela1_red_24_45355975	27	0	A	G	Form	-0.00196340161999457	0.0573988131964951	0.00117007167023198	0.972712634526837	0.978614513899877	0.00071855852595464	2138	1	0.326239476145931	971	939	228	0.960786897081361	0.000953223380471984	0.96484717821681	1.62835959489519
cela1_red_24_45355975	27	0	A	G	CoronetBrowJunc	0.00678498607348318	0.0734611599056142	0.00853065461033119	0.92641079308684	0.937710092664788	0.00610715564012134	2138	1	0.326239476145931	971	939	228	0.960786897081361	0.000953223380471984	0.96484717821681	1.39682941012483
cela1_red_24_45355975	27	0	A	G	AntlerWt	7.59986906552346	14.7158968412806	0.266709663021404	0.60554754739284	0.644751077909057	0.212582082838698	2138	1	0.326239476145931	971	939	228	0.960786897081361	0.000953223380471984	0.96484717821681	1.25461967189293
cela1_red_24_45355975	27	0	A	G	UpperBeam	0.0888866095638097	0.0804352661654256	1.22117997918845	0.269129204890471	0.323418191403495	0.97507318703878	2138	1	0.326239476145931	971	939	228	0.960786897081361	0.000953223380471984	0.96484717821681	1.25239827678687
cela1_red_24_45355975	27	0	A	G	CoronetCirc	-0.0568798461173104	0.124993704320356	0.207081140176053	0.649064859377568	0.705461967288863	0.142852074239026	2138	1	0.326239476145931	971	939	228	0.960786897081361	0.000953223380471984	0.96484717821681	1.44961941420295
cela1_red_24_45355975	27	0	A	G	BrowLength	-0.654595310930357	0.334491669828208	3.82979181667169	0.0503491860877415	0.125451431928657	2.34790588236413	2138	1	0.326239476145931	971	939	228	0.960786897081361	0.000953223380471984	0.96484717821681	1.63115218775952
cela1_red_24_45355975	27	0	A	G	LowerBeam	0.0551810451161129	0.0820827280502038	0.451935315257434	0.501417333986824	0.601429401313692	0.272845411796201	2138	1	0.326239476145931	971	939	228	0.960786897081361	0.000953223380471984	0.96484717821681	1.65637865149443
cela1_red_24_45355975	27	0	A	G	TrayLength	0.0198358710041895	0.32088607643441	0.00382120911135653	0.950709418025521	0.957657480099929	0.00281891045292365	2138	1	0.326239476145931	971	939	228	0.960786897081361	0.000953223380471984	0.96484717821681	1.35556243278084
cela1_red_24_45355975	27	0	A	G	CoronetTrayJunc	-0.601325701157203	0.375366629060757	2.56630465790442	0.109162466084277	0.187505232629329	1.7371115213729	2138	1	0.326239476145931	971	939	228	0.960786897081361	0.000953223380471984	0.96484717821681	1.47734018589444
cela1_red_24_45397331	27	0	G	A	CoronetCirc	0.398847133483697	0.202694402644595	3.87194730694865	0.0490995229860787	0.102191182404363	2.67100955534428	2138	1	0.0860617399438728	1784	340	14	0.782631473281464	-0.0109140670197143	0.607890579591713	1.44961941420295
cela1_red_24_45397331	27	0	G	A	Length	1.09053378523763	0.913437210019296	1.42534780478483	0.232525182273591	0.307003692638609	1.04352229194087	2138	1	0.0860617399438728	1784	340	14	0.782631473281464	-0.0109140670197143	0.607890579591713	1.36590067676829
cela1_red_24_45397331	27	0	G	A	CoronetBrowJunc	0.0644583548026692	0.11967931446151	0.290081643697641	0.590168215831629	0.648598620763495	0.207671489156087	2138	1	0.0860617399438728	1784	340	14	0.782631473281464	-0.0109140670197143	0.607890579591713	1.39682941012483
cela1_red_24_45397331	27	0	G	A	AntlerWt	40.5052228475189	22.2982542851932	3.29974458020409	0.0692906567478554	0.104856720945824	2.63007559512081	2138	1	0.0860617399438728	1784	340	14	0.782631473281464	-0.0109140670197143	0.607890579591713	1.25461967189294
cela1_red_24_45397331	27	0	G	A	Form	0.0160647925688083	0.0942551876637388	0.029049570759999	0.864664630942126	0.893746067768438	0.0178397762085646	2138	1	0.0860617399438728	1784	340	14	0.782631473281464	-0.0109140670197143	0.607890579591713	1.62835959489518
cela1_red_24_45397331	27	0	G	A	BrowLength	-0.364289071923454	0.548378410457344	0.44129762473498	0.506496811242762	0.602967419608673	0.270543501732434	2138	1	0.0860617399438728	1784	340	14	0.782631473281464	-0.0109140670197143	0.607890579591713	1.63115218775952
cela1_red_24_45397331	27	0	G	A	LowerBeam	0.210535456911773	0.132641844345279	2.5193551307446	0.112456564576944	0.21746793386182	1.52100193302513	2138	1	0.0860617399438728	1784	340	14	0.782631473281464	-0.0109140670197143	0.607890579591713	1.65637865149444
cela1_red_24_45397331	27	0	G	A	CoronetTrayJunc	0.389720713918934	0.602533729781245	0.418354313809033	0.517759353946494	0.594623973607208	0.283180758097191	2138	1	0.0860617399438728	1784	340	14	0.782631473281464	-0.0109140670197143	0.607890579591713	1.47734018589444
cela1_red_24_45397331	27	0	G	A	TrayLength	-0.488976577849935	0.524742016704939	0.868329255541112	0.351418256908696	0.423505367394345	0.640567512452963	2138	1	0.0860617399438728	1784	340	14	0.782631473281464	-0.0109140670197143	0.607890579591713	1.35556243278084
cela1_red_24_45397331	27	0	G	A	UpperBeam	0.0384334768453581	0.131796446990472	0.085037785757942	0.770583001467732	0.794419347924457	0.0678999542989737	2138	1	0.0860617399438728	1784	340	14	0.782631473281464	-0.0109140670197143	0.607890579591713	1.25239827678687
cela1_red_24_4540701	27	0	G	A	Length	-0.116074411743675	0.531190181314731	0.0477499482391864	0.827025834827467	0.851682478919266	0.0349585801159146	2138	1	0.297006548175865	1067	872	199	0.27715931211567	0.0232993330923455	0.28274587704763	1.36590067676829
cela1_red_24_4540701	27	0	G	A	CoronetCirc	0.0652728718632961	0.116713862337357	0.312766737518809	0.575987346527412	0.642291426287213	0.215757828885576	2138	1	0.297006548175865	1067	872	199	0.27715931211567	0.0232993330923455	0.28274587704763	1.44961941420295
cela1_red_24_4540701	27	0	G	A	BrowLength	-0.409899462401471	0.318470912459753	1.65659044872761	0.198064304096271	0.313566106527344	1.01559527134193	2138	1	0.297006548175865	1067	872	199	0.27715931211567	0.0232993330923455	0.28274587704763	1.63115218775952
cela1_red_24_4540701	27	0	G	A	CoronetBrowJunc	0.0601240927810279	0.0686642228909629	0.766718697155253	0.381234067659651	0.458767785179271	0.54889930838923	2138	1	0.297006548175865	1067	872	199	0.27715931211567	0.0232993330923455	0.28274587704763	1.39682941012483
cela1_red_24_4540701	27	0	G	A	Form	0.0346066353531188	0.0541004664797448	0.40918220098917	0.522384879906945	0.616171779637141	0.251284914138089	2138	1	0.297006548175865	1067	872	199	0.27715931211567	0.0232993330923455	0.28274587704763	1.62835959489519
cela1_red_24_4540701	27	0	G	A	LowerBeam	0.0717737703477474	0.0766762505169942	0.876213189423278	0.349240958213836	0.467030409728991	0.528993288239216	2138	1	0.297006548175865	1067	872	199	0.27715931211567	0.0232993330923455	0.28274587704763	1.65637865149443
cela1_red_24_4540701	27	0	G	A	UpperBeam	0.0947518691499334	0.0771546408892566	1.50817404846034	0.219417921921775	0.272478116731638	1.20422877962567	2138	1	0.297006548175865	1067	872	199	0.27715931211567	0.0232993330923455	0.28274587704763	1.25239827678687
cela1_red_24_4540701	27	0	G	A	CoronetTrayJunc	0.353028958885012	0.351831879775067	1.00681641238678	0.315666737936701	0.409068571138405	0.68150614327005	2138	1	0.297006548175865	1067	872	199	0.27715931211567	0.0232993330923455	0.28274587704763	1.47734018589444
cela1_red_24_4540701	27	0	G	A	TrayLength	-0.0584078145680316	0.299008141169109	0.0381571462858776	0.845127925443091	0.866760007006332	0.0281485716652687	2138	1	0.297006548175865	1067	872	199	0.27715931211567	0.0232993330923455	0.28274587704763	1.35556243278085
cela1_red_24_4540701	27	0	G	A	AntlerWt	1.75432041246521	14.0212605023695	0.0156546627840726	0.900429662392074	0.911058701721884	0.0124776162328566	2138	1	0.297006548175865	1067	872	199	0.27715931211567	0.0232993330923455	0.28274587704763	1.25461967189294
cela1_red_24_45437478	27	0	A	G	CoronetTrayJunc	-0.0748961864534422	0.388979429140362	0.0370737178721825	0.847315035914141	0.874130796948975	0.025094909233608	2118	0.990645463049579	0.275023607176582	1117	837	164	0.702836497665671	0.00899540628585564	0.67933942449235	1.47734018589444
cela1_red_24_45437478	27	0	A	G	Length	-0.3010590204816	0.589729682345295	0.260613743162752	0.609698818293207	0.662251681350574	0.190799922421417	2118	0.990645463049579	0.275023607176582	1117	837	164	0.702836497665671	0.00899540628585564	0.67933942449235	1.3659006767683
cela1_red_24_45437478	27	0	A	G	LowerBeam	-0.0107446266844806	0.0848127220028745	0.0160494686204225	0.899188533246384	0.921586708858213	0.00968949256013544	2118	0.990645463049579	0.275023607176582	1117	837	164	0.702836497665671	0.00899540628585564	0.67933942449235	1.65637865149443
cela1_red_24_45437478	27	0	A	G	CoronetBrowJunc	-0.0287541466654879	0.0758631169857977	0.143661237141016	0.704668038930719	0.748438219721397	0.102848090181734	2118	0.990645463049579	0.275023607176582	1117	837	164	0.702836497665671	0.00899540628585564	0.67933942449235	1.39682941012482
cela1_red_24_45437478	27	0	A	G	Form	-0.115543956948207	0.0605226059232092	3.64467858056126	0.056248660036827	0.134633131062484	2.23825166872669	2118	0.990645463049579	0.275023607176582	1117	837	164	0.702836497665671	0.00899540628585564	0.67933942449235	1.62835959489518
cela1_red_24_45437478	27	0	A	G	TrayLength	-0.304129171156614	0.331932148427597	0.839493857717807	0.3595415678835	0.431309163787684	0.619295605585382	2118	0.990645463049579	0.275023607176582	1117	837	164	0.702836497665671	0.00899540628585564	0.67933942449235	1.35556243278084
cela1_red_24_45437478	27	0	A	G	AntlerWt	-8.48386933526472	15.5728497528808	0.296791702521747	0.585900761095494	0.626702433903356	0.236559101670991	2118	0.990645463049579	0.275023607176582	1117	837	164	0.702836497665671	0.00899540628585564	0.67933942449235	1.25461967189294
cela1_red_24_45437478	27	0	A	G	UpperBeam	0.0387749144230309	0.084282960466378	0.211651880804691	0.645475746295351	0.681004513642536	0.168997262873677	2118	0.990645463049579	0.275023607176582	1117	837	164	0.702836497665671	0.00899540628585564	0.67933942449235	1.25239827678687
cela1_red_24_45437478	27	0	A	G	BrowLength	-0.662623076252346	0.346360933188841	3.6599513334836	0.0557352610169407	0.134152428571428	2.24378286768616	2118	0.990645463049579	0.275023607176582	1117	837	164	0.702836497665671	0.00899540628585564	0.67933942449235	1.63115218775952
cela1_red_24_45437478	27	0	A	G	CoronetCirc	-0.12780779531776	0.12844697195096	0.990072380981939	0.319724684592426	0.408559779211508	0.682987804441288	2118	0.990645463049579	0.275023607176582	1117	837	164	0.702836497665671	0.00899540628585564	0.67933942449235	1.44961941420295
cela1_red_24_45521961	27	0	G	A	CoronetTrayJunc	0.21358993426799	0.325994640475676	0.429279988788611	0.512342458390803	0.589851484582377	0.29057626191134	2138	1	0.338166510757717	945	940	253	0.411620801101274	0.0177753666749752	0.411753341355764	1.47734018589444
cela1_red_24_45521961	27	0	G	A	TrayLength	0.210146496727829	0.282327041282765	0.554037747794891	0.456672549887501	0.52262279936589	0.408714297768138	2138	1	0.338166510757717	945	940	253	0.411620801101274	0.0177753666749752	0.411753341355764	1.35556243278084
cela1_red_24_45521961	27	0	G	A	LowerBeam	0.185282926593741	0.0702421810938892	6.95784623754005	0.00834524311439611	0.0404087862855802	4.20063747577432	2138	1	0.338166510757717	945	940	253	0.411620801101274	0.0177753666749752	0.411753341355764	1.65637865149443
cela1_red_24_45521961	27	0	G	A	UpperBeam	0.0142003149423858	0.0710371251839419	0.0399599740824889	0.841558860705503	0.858232445167161	0.0319067622681576	2138	1	0.338166510757717	945	940	253	0.411620801101274	0.0177753666749752	0.411753341355764	1.25239827678687
cela1_red_24_45521961	27	0	G	A	AntlerWt	21.5306799295084	13.1744202039527	2.67086825995153	0.102200254739296	0.144551335190371	2.12882702207418	2138	1	0.338166510757717	945	940	253	0.411620801101274	0.0177753666749752	0.411753341355764	1.25461967189294
cela1_red_24_45521961	27	0	G	A	Length	1.02795854143048	0.492719837358471	4.35262351033282	0.0369519812724493	0.0742428038087511	3.18663251608534	2138	1	0.338166510757717	945	940	253	0.411620801101274	0.0177753666749752	0.411753341355764	1.36590067676829
cela1_red_24_45521961	27	0	G	A	Form	0.0527366272830802	0.0522275578917026	1.01958928955118	0.31261645062578	0.428772873135074	0.626145043605565	2138	1	0.338166510757717	945	940	253	0.411620801101274	0.0177753666749752	0.411753341355764	1.62835959489518
cela1_red_24_45521961	27	0	G	A	CoronetCirc	0.160639183460968	0.107804061800973	2.22040771247231	0.136197088307865	0.215854831821498	1.53171769825749	2138	1	0.338166510757717	945	940	253	0.411620801101274	0.0177753666749752	0.411753341355764	1.44961941420295
cela1_red_24_45521961	27	0	G	A	CoronetBrowJunc	0.0870414007931203	0.0632038704229651	1.89655043023009	0.168464944397496	0.243927148426249	1.35775379332871	2138	1	0.338166510757717	945	940	253	0.411620801101274	0.0177753666749752	0.411753341355764	1.39682941012483
cela1_red_24_45521961	27	0	G	A	BrowLength	-0.396838008658193	0.290975668035473	1.86000099038582	0.172624685958296	0.285589184439173	1.14029886625149	2138	1	0.338166510757717	945	940	253	0.411620801101274	0.0177753666749752	0.411753341355764	1.63115218775952
cela1_red_24_45576049	27	0	G	A	UpperBeam	0.151674438922138	0.0718839296261494	4.45206168935356	0.0348591378468648	0.0593724259543904	3.55482898042281	2137	0.999532273152479	0.424660739354235	729	1001	407	0.0569691956200601	0.0414088013112007	0.0557058274380478	1.25239827678687
cela1_red_24_45576049	27	0	G	A	CoronetTrayJunc	-0.502598766006575	0.335469166185695	2.24459306852852	0.134082177342917	0.217718267732977	1.5193474664534	2137	0.999532273152479	0.424660739354235	729	1001	407	0.0569691956200601	0.0414088013112007	0.0557058274380478	1.47734018589445
cela1_red_24_45576049	27	0	G	A	CoronetBrowJunc	-0.0465170252305087	0.0653418352008064	0.5068053742562	0.47652506490102	0.546941179515558	0.362825532296682	2137	0.999532273152479	0.424660739354235	729	1001	407	0.0569691956200601	0.0414088013112007	0.0557058274380478	1.39682941012483
cela1_red_24_45576049	27	0	G	A	TrayLength	0.133933589733269	0.284757266813622	0.221222546199526	0.638109974255461	0.686230801260938	0.16319613235792	2137	0.999532273152479	0.424660739354235	729	1001	407	0.0569691956200601	0.0414088013112007	0.0557058274380478	1.35556243278084
cela1_red_24_45576049	27	0	G	A	LowerBeam	0.0206903349255896	0.0717151905972121	0.0832362925245097	0.772958668378179	0.822625403562427	0.0502519713408595	2137	0.999532273152479	0.424660739354235	729	1001	407	0.0569691956200601	0.0414088013112007	0.0557058274380478	1.65637865149443
cela1_red_24_45576049	27	0	G	A	Form	0.0272047530025114	0.0520216523982976	0.273477303256936	0.601008648747342	0.681943298953323	0.167946505252447	2137	0.999532273152479	0.424660739354235	729	1001	407	0.0569691956200601	0.0414088013112007	0.0557058274380478	1.62835959489518
cela1_red_24_45576049	27	0	G	A	CoronetCirc	-0.148379262609226	0.109837999042473	1.82490891049423	0.176730065078524	0.261861626399704	1.25888829344744	2137	0.999532273152479	0.424660739354235	729	1001	407	0.0569691956200601	0.0414088013112007	0.0557058274380478	1.44961941420295
cela1_red_24_45576049	27	0	G	A	AntlerWt	1.82640768833979	13.1876584662751	0.0191805064731376	0.88985024393506	0.901596940326452	0.0152879050941379	2137	0.999532273152479	0.424660739354235	729	1001	407	0.0569691956200601	0.0414088013112007	0.0557058274380478	1.25461967189293
cela1_red_24_45576049	27	0	G	A	Length	-0.189102675010469	0.499678993696568	0.143223129860655	0.705097579469455	0.746078066819384	0.104856181929362	2137	0.999532273152479	0.424660739354235	729	1001	407	0.0569691956200601	0.0414088013112007	0.0557058274380478	1.36590067676829
cela1_red_24_45576049	27	0	G	A	BrowLength	0.269061124446633	0.297167926789448	0.819781355643803	0.36524410005131	0.478369515667456	0.50257809283254	2137	0.999532273152479	0.424660739354235	729	1001	407	0.0569691956200601	0.0414088013112007	0.0557058274380478	1.63115218775952
cela1_red_24_45584715	27	0	G	A	UpperBeam	0.164647274827677	0.0730564567386509	5.07915988177122	0.0242151005600139	0.0440264571464611	4.05554684632927	2135	0.998596819457437	0.397658079625293	783	1006	346	0.442847796469216	0.0164029770638589	0.448703787463909	1.25239827678687
cela1_red_24_45584715	27	0	G	A	Length	-0.0921622407337304	0.504595831078338	0.0333594386611047	0.855076052092849	0.875813340137811	0.0244230339939745	2135	0.998596819457437	0.397658079625293	783	1006	346	0.442847796469216	0.0164029770638589	0.448703787463909	1.36590067676829
cela1_red_24_45584715	27	0	G	A	CoronetBrowJunc	-0.0316476183380621	0.0665662707076092	0.226033917100931	0.634480341723973	0.687487051731617	0.161819271174088	2135	0.998596819457437	0.397658079625293	783	1006	346	0.442847796469216	0.0164029770638589	0.448703787463909	1.39682941012483
cela1_red_24_45584715	27	0	G	A	TrayLength	0.23982729147053	0.288230359631094	0.692337344804021	0.405370499164312	0.47481952436267	0.510738073040087	2135	0.998596819457437	0.397658079625293	783	1006	346	0.442847796469216	0.0164029770638589	0.448703787463909	1.35556243278084
cela1_red_24_45584715	27	0	G	A	CoronetTrayJunc	-0.505723387987673	0.339747891923181	2.21570805276777	0.136612372253417	0.220702841723363	1.49979542553788	2135	0.998596819457437	0.397658079625293	783	1006	346	0.442847796469216	0.0164029770638589	0.448703787463909	1.47734018589445
cela1_red_24_45584715	27	0	G	A	BrowLength	0.471710632258068	0.301421869920564	2.44907345479849	0.117594262519206	0.220450274567726	1.50143774025306	2135	0.998596819457437	0.397658079625293	783	1006	346	0.442847796469216	0.0164029770638589	0.448703787463909	1.63115218775952
cela1_red_24_45584715	27	0	G	A	CoronetCirc	-0.157055388797331	0.111773060709375	1.97438297535118	0.159983401389293	0.24319100558091	1.36200091969434	2135	0.998596819457437	0.397658079625293	783	1006	346	0.442847796469216	0.0164029770638589	0.448703787463909	1.44961941420294
cela1_red_24_45584715	27	0	G	A	AntlerWt	3.6915955984073	13.4647968862784	0.0751672437767485	0.78395670756065	0.806634489614231	0.0599123746109753	2135	0.998596819457437	0.397658079625293	783	1006	346	0.442847796469216	0.0164029770638589	0.448703787463909	1.25461967189294
cela1_red_24_45584715	27	0	G	A	LowerBeam	0.0554751169751673	0.0727622578616674	0.581278311825141	0.445811699289843	0.553585325518765	0.350933230937682	2135	0.998596819457437	0.397658079625293	783	1006	346	0.442847796469216	0.0164029770638589	0.448703787463909	1.65637865149443
cela1_red_24_45584715	27	0	G	A	Form	0.0230662098757799	0.0530403073978866	0.189121286633729	0.663648971372422	0.733256831435288	0.116142212829779	2135	0.998596819457437	0.397658079625293	783	1006	346	0.442847796469216	0.0164029770638589	0.448703787463909	1.62835959489518
cela1_red_24_45660143	27	0	A	G	TrayLength	-0.593816622982831	0.305239447066857	3.78462963156232	0.0517253565568974	0.0947403132022022	2.79192572768368	2138	1	0.284377923292797	1112	836	190	0.0708259544917571	0.039297385620915	0.070767620048837	1.35556243278084
cela1_red_24_45660143	27	0	A	G	LowerBeam	0.00666477101079555	0.0765567098917476	0.00757886102016603	0.930626479550298	0.94606991165351	0.00457556067468521	2138	1	0.284377923292797	1112	836	190	0.0708259544917571	0.039297385620915	0.070767620048837	1.65637865149443
cela1_red_24_45660143	27	0	A	G	UpperBeam	-0.10858719624957	0.0763565701900585	2.02238769687855	0.154995254520916	0.203816707955968	1.61481194470113	2138	1	0.284377923292797	1112	836	190	0.0708259544917571	0.039297385620915	0.070767620048837	1.25239827678687
cela1_red_24_45660143	27	0	A	G	Form	-0.0671478511682643	0.0540790324860256	1.54172321505942	0.21436149021428	0.330536369170804	0.946795302396742	2138	1	0.284377923292797	1112	836	190	0.0708259544917571	0.039297385620915	0.070767620048837	1.62835959489518
cela1_red_24_45660143	27	0	A	G	CoronetTrayJunc	0.97112185910334	0.355457099353581	7.46402481289589	0.00629441191943725	0.0245927053310932	5.05233993102061	2138	1	0.284377923292797	1112	836	190	0.0708259544917571	0.039297385620915	0.070767620048837	1.47734018589444
cela1_red_24_45660143	27	0	A	G	Length	0.492616051676369	0.532205778263646	0.856757563573823	0.35464765795146	0.42836680970216	0.627247338072123	2138	1	0.284377923292797	1112	836	190	0.0708259544917571	0.039297385620915	0.070767620048837	1.36590067676829
cela1_red_24_45660143	27	0	A	G	AntlerWt	-7.57114607778333	13.462214178263	0.316293494631708	0.573843679773022	0.615598105588027	0.252103088862375	2138	1	0.284377923292797	1112	836	190	0.0708259544917571	0.039297385620915	0.070767620048837	1.25461967189293
cela1_red_24_45660143	27	0	A	G	BrowLength	-0.630147030388026	0.314545377752009	4.01344367748498	0.0451388654007628	0.116741901566134	2.46049614965584	2138	1	0.284377923292797	1112	836	190	0.0708259544917571	0.039297385620915	0.070767620048837	1.63115218775951
cela1_red_24_45660143	27	0	A	G	CoronetBrowJunc	0.124110861352025	0.0689943527734676	3.2358806091074	0.0720415633978235	0.128000381246213	2.31658968922929	2138	1	0.284377923292797	1112	836	190	0.0708259544917571	0.039297385620915	0.070767620048837	1.39682941012482
cela1_red_24_45660143	27	0	A	G	CoronetCirc	0.019726538572806	0.117589231613461	0.0281427587070122	0.866773636814975	0.889186418958247	0.019413894730767	2138	1	0.284377923292797	1112	836	190	0.0708259544917571	0.039297385620915	0.070767620048837	1.44961941420295
cela1_red_24_45815562	27	0	G	A	TrayLength	0.219480127679867	0.278258011856629	0.622149924512384	0.430249480870692	0.498110078001312	0.458960730592162	2138	1	0.373012160898036	829	1023	286	0.309036634966919	-0.0229533498823136	0.287997556696516	1.35556243278084
cela1_red_24_45815562	27	0	G	A	AntlerWt	15.4391806367882	12.8107641270708	1.4524407560462	0.228136716015694	0.281948425023453	1.15767414506964	2138	1	0.373012160898036	829	1023	286	0.309036634966919	-0.0229533498823136	0.287997556696516	1.25461967189293
cela1_red_24_45815562	27	0	G	A	Form	0.0667053217666693	0.0507332632965356	1.72876264784881	0.188568996014124	0.302837106317887	1.06165901762017	2138	1	0.373012160898036	829	1023	286	0.309036634966919	-0.0229533498823136	0.287997556696516	1.62835959489519
cela1_red_24_45815562	27	0	G	A	UpperBeam	0.041434763861124	0.0693079790705907	0.357407173605978	0.54994976299416	0.593197622626274	0.285378206142965	2138	1	0.373012160898036	829	1023	286	0.309036634966919	-0.0229533498823136	0.287997556696516	1.25239827678687
cela1_red_24_45815562	27	0	G	A	LowerBeam	0.0884423793613657	0.0695650742959355	1.61636087355416	0.203599959333738	0.323227956273888	0.97584019939875	2138	1	0.373012160898036	829	1023	286	0.309036634966919	-0.0229533498823136	0.287997556696516	1.65637865149443
cela1_red_24_45815562	27	0	G	A	Length	0.70422125023916	0.486011693074915	2.099543202631	0.147343152337319	0.215048094277879	1.53711264540735	2138	1	0.373012160898036	829	1023	286	0.309036634966919	-0.0229533498823136	0.287997556696516	1.36590067676829
cela1_red_24_45815562	27	0	G	A	BrowLength	-0.153406749664899	0.287600763352337	0.284517423903807	0.593755508309667	0.676206756496588	0.174427270513985	2138	1	0.373012160898036	829	1023	286	0.309036634966919	-0.0229533498823136	0.287997556696516	1.63115218775951
cela1_red_24_45815562	27	0	G	A	CoronetBrowJunc	-0.00923237096778473	0.0622395523548987	0.0220035914405157	0.882077545752357	0.900120547415448	0.015752525885426	2138	1	0.373012160898036	829	1023	286	0.309036634966919	-0.0229533498823136	0.287997556696516	1.39682941012483
cela1_red_24_45815562	27	0	G	A	CoronetCirc	-0.115541031754582	0.106920561397863	1.16775039252541	0.279863956841724	0.369437232077184	0.805556535104406	2138	1	0.373012160898036	829	1023	286	0.309036634966919	-0.0229533498823136	0.287997556696516	1.44961941420295
cela1_red_24_45815562	27	0	G	A	CoronetTrayJunc	-0.539974946748814	0.314345599136989	2.95075024231666	0.0858377008222514	0.15757555759306	1.99733972614449	2138	1	0.373012160898036	829	1023	286	0.309036634966919	-0.0229533498823136	0.287997556696516	1.47734018589444
cela1_red_24_45912043	27	0	A	G	LowerBeam	-0.0597941390839462	0.0717541216748535	0.694422092557214	0.404664323545324	0.517315938135382	0.41924115112851	2138	1	0.328344246959775	952	968	218	0.239218742815593	-0.0265060432191351	0.21919824238293	1.65637865149443
cela1_red_24_45912043	27	0	A	G	TrayLength	0.113405221890858	0.293039620205287	0.149766065211476	0.698759015043304	0.739595367509618	0.110482602342587	2138	1	0.328344246959775	952	968	218	0.239218742815593	-0.0265060432191351	0.21919824238293	1.35556243278085
cela1_red_24_45912043	27	0	A	G	UpperBeam	-0.069423358100572	0.0722148532103665	0.924183411380828	0.336378937217689	0.390324485712998	0.737930919029922	2138	1	0.328344246959775	952	968	218	0.239218742815593	-0.0265060432191351	0.21919824238293	1.25239827678687
cela1_red_24_45912043	27	0	A	G	CoronetCirc	0.129938985487934	0.109831008873872	1.39968077489504	0.236777026626802	0.325792379666066	0.965550517040109	2138	1	0.328344246959775	952	968	218	0.239218742815593	-0.0265060432191351	0.21919824238293	1.44961941420295
cela1_red_24_45912043	27	0	A	G	BrowLength	0.373942164631842	0.301106793072333	1.54229612875932	0.214276354343191	0.330860841896429	0.945525586351179	2138	1	0.328344246959775	952	968	218	0.239218742815593	-0.0265060432191351	0.21919824238293	1.63115218775951
cela1_red_24_45912043	27	0	A	G	Length	-0.556994969623659	0.498765711503531	1.24712322433238	0.264102637944684	0.339308855883979	0.913040930093879	2138	1	0.328344246959775	952	968	218	0.239218742815593	-0.0265060432191351	0.21919824238293	1.36590067676829
cela1_red_24_45912043	27	0	A	G	Form	-0.0221925768575904	0.0533593656860688	0.172979305360638	0.677477465270437	0.7444786919737	0.106229180521869	2138	1	0.328344246959775	952	968	218	0.239218742815593	-0.0265060432191351	0.21919824238293	1.62835959489518
cela1_red_24_45912043	27	0	A	G	AntlerWt	1.3859539179984	12.7193487935526	0.0118732012025315	0.913230869749369	0.922503272511634	0.00946358603210611	2138	1	0.328344246959775	952	968	218	0.239218742815593	-0.0265060432191351	0.21919824238293	1.25461967189293
cela1_red_24_45912043	27	0	A	G	CoronetTrayJunc	-0.0696755432918166	0.329741694258257	0.0446491296369089	0.832650524863516	0.861986007377537	0.0302226461198418	2138	1	0.328344246959775	952	968	218	0.239218742815593	-0.0265060432191351	0.21919824238293	1.47734018589444
cela1_red_24_45912043	27	0	A	G	CoronetBrowJunc	-0.0257652987802124	0.0649861122636217	0.157191570527386	0.691755442525068	0.737276832801223	0.112534551025339	2138	1	0.328344246959775	952	968	218	0.239218742815593	-0.0265060432191351	0.21919824238293	1.39682941012482
cela1_red_24_45957533	27	0	G	A	Length	1.03520889817008	0.501784591691117	4.2561933622168	0.0391074621296648	0.0775252447178672	3.1160343022063	2133	0.997661365762395	0.423816221284576	690	1078	365	0.1107545983535	-0.0348068794688825	0.107699964208539	1.36590067676829
cela1_red_24_45957533	27	0	G	A	BrowLength	0.112727731331388	0.299019137453939	0.142122737759045	0.706179777128175	0.76785761888494	0.0871302744315104	2133	0.997661365762395	0.423816221284576	690	1078	365	0.1107545983535	-0.0348068794688825	0.107699964208539	1.63115218775951
cela1_red_24_45957533	27	0	G	A	CoronetCirc	0.0884738813543175	0.111678132615654	0.627615807624882	0.428231202279815	0.510543928905994	0.432952126244782	2133	0.997661365762395	0.423816221284576	690	1078	365	0.1107545983535	-0.0348068794688825	0.107699964208539	1.44961941420295
cela1_red_24_45957533	27	0	G	A	CoronetBrowJunc	0.0945885359795224	0.0660157284944566	2.05296793809843	0.151909804347749	0.225387637613168	1.46973418745169	2133	0.997661365762395	0.423816221284576	690	1078	365	0.1107545983535	-0.0348068794688825	0.107699964208539	1.39682941012482
cela1_red_24_45957533	27	0	G	A	TrayLength	-0.0260951427500187	0.288269351670145	0.00819449908696978	0.927871242107667	0.938026771295282	0.00604509160832919	2133	0.997661365762395	0.423816221284576	690	1078	365	0.1107545983535	-0.0348068794688825	0.107699964208539	1.35556243278084
cela1_red_24_45957533	27	0	G	A	Form	-0.0087310771736386	0.0512078398061079	0.0290711855276331	0.864614776985325	0.89370677980149	0.0178530501608917	2133	0.997661365762395	0.423816221284576	690	1078	365	0.1107545983535	-0.0348068794688825	0.107699964208539	1.62835959489519
cela1_red_24_45957533	27	0	G	A	AntlerWt	13.1720862513957	13.294463927378	0.981674413716108	0.321785769733285	0.376393556661252	0.782447809251217	2133	0.997661365762395	0.423816221284576	690	1078	365	0.1107545983535	-0.0348068794688825	0.107699964208539	1.25461967189294
cela1_red_24_45957533	27	0	G	A	UpperBeam	0.135481770085235	0.072214677229777	3.51974155262475	0.0606419030600143	0.0936549541003895	2.81040114623515	2133	0.997661365762395	0.423816221284576	690	1078	365	0.1107545983535	-0.0348068794688825	0.107699964208539	1.25239827678687
cela1_red_24_45957533	27	0	G	A	CoronetTrayJunc	0.285040665570733	0.334067769673178	0.728021980235982	0.393525093989767	0.482684326715626	0.492792375911178	2133	0.997661365762395	0.423816221284576	690	1078	365	0.1107545983535	-0.0348068794688825	0.107699964208539	1.47734018589444
cela1_red_24_45957533	27	0	G	A	LowerBeam	0.106376020793855	0.0727475703133689	2.13821068457491	0.143669378001824	0.255883105162597	1.29089485827758	2133	0.997661365762395	0.423816221284576	690	1078	365	0.1107545983535	-0.0348068794688825	0.107699964208539	1.65637865149443
cela1_red_24_46034160	27	0	G	A	Length	0.141890254740022	0.471810202566222	0.0904420673245099	0.763615909078445	0.796930776736674	0.0662142342139364	2138	1	0.413470533208606	711	1086	341	0.0322858463684933	-0.047267747732144	0.0286524257113871	1.36590067676829
cela1_red_24_46034160	27	0	G	A	UpperBeam	0.0961672536645705	0.0691258771407565	1.93541060808889	0.164167710747336	0.213821218398573	1.54536351890737	2138	1	0.413470533208606	711	1086	341	0.0322858463684933	-0.047267747732144	0.0286524257113871	1.25239827678687
cela1_red_24_46034160	27	0	G	A	CoronetCirc	0.0585129320208083	0.106124022725094	0.304001910893134	0.58138439115442	0.646993594763089	0.209711533878901	2138	1	0.413470533208606	711	1086	341	0.0322858463684933	-0.047267747732144	0.0286524257113871	1.44961941420295
cela1_red_24_46034160	27	0	G	A	CoronetTrayJunc	0.455993364963921	0.318539018878295	2.04923502763789	0.152282687881702	0.238893565528683	1.3871111387911	2138	1	0.413470533208606	711	1086	341	0.0322858463684933	-0.047267747732144	0.0286524257113871	1.47734018589444
cela1_red_24_46034160	27	0	G	A	Form	-0.0322287858089648	0.0497307192057203	0.419989476141721	0.516942295511334	0.611551497967784	0.25792182356917	2138	1	0.413470533208606	711	1086	341	0.0322858463684933	-0.047267747732144	0.0286524257113871	1.62835959489519
cela1_red_24_46034160	27	0	G	A	BrowLength	-0.00229038124153713	0.283527175464561	6.52568600956205e-05	0.993554621519224	0.99495335203623	4.00066042796746e-05	2138	1	0.413470533208606	711	1086	341	0.0322858463684933	-0.047267747732144	0.0286524257113871	1.63115218775952
cela1_red_24_46034160	27	0	G	A	AntlerWt	-10.4856375788701	12.2955238207634	0.727269901965711	0.393769553403937	0.446440287710475	0.579673600102592	2138	1	0.413470533208606	711	1086	341	0.0322858463684933	-0.047267747732144	0.0286524257113871	1.25461967189294
cela1_red_24_46034160	27	0	G	A	LowerBeam	0.0521343646174799	0.0686880557886655	0.576083879044966	0.447851422243288	0.555362730673654	0.347797213230928	2138	1	0.413470533208606	711	1086	341	0.0322858463684933	-0.047267747732144	0.0286524257113871	1.65637865149443
cela1_red_24_46034160	27	0	G	A	CoronetBrowJunc	0.00498765488842938	0.0623574975752359	0.00639757571259847	0.936249307880843	0.946043387239628	0.00458006945316734	2138	1	0.413470533208606	711	1086	341	0.0322858463684933	-0.047267747732144	0.0286524257113871	1.39682941012483
cela1_red_24_46034160	27	0	G	A	TrayLength	-0.115932246491178	0.280577360746713	0.170727409879742	0.679466143054558	0.722673162645333	0.125945810942478	2138	1	0.413470533208606	711	1086	341	0.0322858463684933	-0.047267747732144	0.0286524257113871	1.35556243278085
cela1_red_24_46067953	27	0	G	A	Length	-0.000392009956566265	0.549330865735129	5.09244317825549e-07	0.999430618803733	0.999512815379141	3.72826755625025e-07	2138	1	0.301449953227315	1065	857	216	0.0271828851160784	0.0482335790234538	0.0265516397383503	1.36590067676829
cela1_red_24_46067953	27	0	G	A	BrowLength	0.109551596194102	0.325794714928081	0.113070509654552	0.736675122446638	0.792330305160793	0.0693194114583879	2138	1	0.301449953227315	1065	857	216	0.0271828851160784	0.0482335790234538	0.0265516397383503	1.63115218775952
cela1_red_24_46067953	27	0	G	A	Form	-0.057057921375636	0.056854919648929	1.00715379210813	0.315585669185201	0.431602182013729	0.618508218495165	2138	1	0.301449953227315	1065	857	216	0.0271828851160784	0.0482335790234538	0.0265516397383503	1.62835959489519
cela1_red_24_46067953	27	0	G	A	UpperBeam	0.103599944550505	0.0780360475813868	1.76249752663303	0.184313301268116	0.235505467391641	1.4072979493032	2138	1	0.301449953227315	1065	857	216	0.0271828851160784	0.0482335790234538	0.0265516397383503	1.25239827678687
cela1_red_24_46067953	27	0	G	A	CoronetCirc	-0.168967096831063	0.121146142486378	1.94529335992402	0.163094940140058	0.24669321781658	1.34193384888792	2138	1	0.301449953227315	1065	857	216	0.0271828851160784	0.0482335790234538	0.0265516397383503	1.44961941420295
cela1_red_24_46067953	27	0	G	A	LowerBeam	0.056338682488757	0.0787001688249226	0.512462445951904	0.474074820656716	0.578056433096197	0.309387256041694	2138	1	0.301449953227315	1065	857	216	0.0271828851160784	0.0482335790234538	0.0265516397383503	1.65637865149443
cela1_red_24_46067953	27	0	G	A	CoronetTrayJunc	-0.286802348007266	0.363954406847232	0.620971174164598	0.430686620415526	0.516772165390683	0.420330523797833	2138	1	0.301449953227315	1065	857	216	0.0271828851160784	0.0482335790234538	0.0265516397383503	1.47734018589444
cela1_red_24_46067953	27	0	G	A	AntlerWt	4.06103387030088	14.1945186659038	0.0818524876218945	0.774802498457928	0.79839645672171	0.0652408769411352	2138	1	0.301449953227315	1065	857	216	0.0271828851160784	0.0482335790234538	0.0265516397383503	1.25461967189294
cela1_red_24_46067953	27	0	G	A	CoronetBrowJunc	-0.0192626989425719	0.0712839176899875	0.0730215679475262	0.786987136008601	0.819148044815715	0.0522766541270066	2138	1	0.301449953227315	1065	857	216	0.0271828851160784	0.0482335790234538	0.0265516397383503	1.39682941012483
cela1_red_24_46067953	27	0	G	A	TrayLength	-0.0658637143410741	0.314671831857058	0.0438103477931673	0.834206857993859	0.857329441443173	0.0323189450620089	2138	1	0.301449953227315	1065	857	216	0.0271828851160784	0.0482335790234538	0.0265516397383503	1.35556243278085
cela1_red_24_46109799	27	0	G	A	UpperBeam	-0.208055826436946	0.0726012209255085	8.21243445252897	0.00416042957652485	0.0104450835527658	6.55736645821537	2134	0.998129092609916	0.429006560449859	658	1121	355	0.000918630689090077	-0.0722255452364075	0.000833257547798656	1.25239827678687
cela1_red_24_46109799	27	0	G	A	CoronetCirc	-0.104303972001309	0.112216829073858	0.863944231033815	0.352637275393131	0.44011594798732	0.59598003625582	2134	0.998129092609916	0.429006560449859	658	1121	355	0.000918630689090077	-0.0722255452364075	0.000833257547798656	1.44961941420295
cela1_red_24_46109799	27	0	G	A	Length	-1.02629627748216	0.502790125165906	4.16650616028549	0.0412307394917688	0.0807186166335324	3.05037271827363	2134	0.998129092609916	0.429006560449859	658	1121	355	0.000918630689090077	-0.0722255452364075	0.000833257547798656	1.36590067676829
cela1_red_24_46109799	27	0	G	A	Form	-0.0548224531758998	0.0515315722203332	1.13180118615026	0.287391468525494	0.404449936828375	0.695056048859471	2134	0.998129092609916	0.429006560449859	658	1121	355	0.000918630689090077	-0.0722255452364075	0.000833257547798656	1.62835959489519
cela1_red_24_46109799	27	0	G	A	AntlerWt	-9.45233339265062	12.74173280332	0.550327322662527	0.458183981119734	0.507779234658115	0.438640757028948	2134	0.998129092609916	0.429006560449859	658	1121	355	0.000918630689090077	-0.0722255452364075	0.000833257547798656	1.25461967189293
cela1_red_24_46109799	27	0	G	A	CoronetBrowJunc	-0.0695306091371689	0.0663740065331732	1.09737737199496	0.294842382758867	0.375427781435449	0.785620179558572	2134	0.998129092609916	0.429006560449859	658	1121	355	0.000918630689090077	-0.0722255452364075	0.000833257547798656	1.39682941012483
cela1_red_24_46109799	27	0	G	A	TrayLength	-0.100650172656369	0.300376323022431	0.112278772253221	0.737564552646733	0.773500712119545	0.0828281822644562	2134	0.998129092609916	0.429006560449859	658	1121	355	0.000918630689090077	-0.0722255452364075	0.000833257547798656	1.35556243278084
cela1_red_24_46109799	27	0	G	A	CoronetTrayJunc	-0.287529707188012	0.338296704239728	0.722386981129341	0.395362050544661	0.484383509901048	0.488978089154178	2134	0.998129092609916	0.429006560449859	658	1121	355	0.000918630689090077	-0.0722255452364075	0.000833257547798656	1.47734018589444
cela1_red_24_46109799	27	0	G	A	BrowLength	0.105105389944276	0.301511077544181	0.121518788194903	0.727393043626218	0.784895817762869	0.074498743346454	2134	0.998129092609916	0.429006560449859	658	1121	355	0.000918630689090077	-0.0722255452364075	0.000833257547798656	1.63115218775951
cela1_red_24_46109799	27	0	G	A	LowerBeam	-0.171784952614269	0.0724817561790534	5.61710864516284	0.0177859676358629	0.0655452932041065	3.39119840749875	2134	0.998129092609916	0.429006560449859	658	1121	355	0.000918630689090077	-0.0722255452364075	0.000833257547798656	1.65637865149443
cela1_red_24_46140509	27	0	G	A	Length	2.61706204905723	1.11112916748027	5.54752084856183	0.018506881885979	0.0438731245764827	4.0614379529317	2138	1	0.054022450888681	1914	217	7	0.671924157158851	0.00695958347379855	0.751793953048208	1.36590067676829
cela1_red_24_46140509	27	0	G	A	UpperBeam	0.16569147355688	0.154101786111235	1.15607224767073	0.282281613611043	0.336665797194957	0.923086744128014	2138	1	0.054022450888681	1914	217	7	0.671924157158851	0.00695958347379855	0.751793953048208	1.25239827678687
cela1_red_24_46140509	27	0	G	A	AntlerWt	82.3907596148242	33.679014549982	5.98464319432283	0.0144309615850796	0.0289583863140889	4.77008557126588	2138	1	0.054022450888681	1914	217	7	0.671924157158851	0.00695958347379855	0.751793953048208	1.25461967189294
cela1_red_24_46140509	27	0	G	A	BrowLength	-0.222785492558622	0.642200752772305	0.120346147727532	0.728659367278682	0.78591080000187	0.0737798401832971	2138	1	0.054022450888681	1914	217	7	0.671924157158851	0.00695958347379855	0.751793953048208	1.63115218775951
cela1_red_24_46140509	27	0	G	A	LowerBeam	0.174256269753454	0.156081861234787	1.24644165831058	0.264233191078397	0.385682681278888	0.75251009615827	2138	1	0.054022450888681	1914	217	7	0.671924157158851	0.00695958347379855	0.751793953048208	1.65637865149443
cela1_red_24_46140509	27	0	G	A	Form	0.315099844918398	0.106376715268845	8.77411307521064	0.0030553568799504	0.0202720467864505	5.38831416765498	2138	1	0.054022450888681	1914	217	7	0.671924157158851	0.00695958347379855	0.751793953048208	1.62835959489518
cela1_red_24_46140509	27	0	G	A	CoronetTrayJunc	-1.43105531151184	0.724380556158174	3.90282673184848	0.0482049363568202	0.104086023412903	2.64179284440541	2138	1	0.054022450888681	1914	217	7	0.671924157158851	0.00695958347379855	0.751793953048208	1.47734018589444
cela1_red_24_46140509	27	0	G	A	CoronetBrowJunc	0.0403862907606784	0.140169775849216	0.0830154980159212	0.773251744008853	0.807396936686463	0.0594313789602287	2138	1	0.054022450888681	1914	217	7	0.671924157158851	0.00695958347379855	0.751793953048208	1.39682941012483
cela1_red_24_46140509	27	0	G	A	TrayLength	1.00065031929351	0.600814594529557	2.77385483472869	0.095815163056577	0.152579007085398	2.04627597198774	2138	1	0.054022450888681	1914	217	7	0.671924157158851	0.00695958347379855	0.751793953048208	1.35556243278085
cela1_red_24_46140509	27	0	G	A	CoronetCirc	0.0883199150834586	0.237486558039597	0.13830542618928	0.709971493320292	0.757411283908503	0.0954080945896581	2138	1	0.054022450888681	1914	217	7	0.671924157158851	0.00695958347379855	0.751793953048208	1.44961941420295
cela1_red_24_46276099	27	0	G	A	AntlerWt	-6.76811955985151	13.5322563537226	0.250147179892736	0.616971462638614	0.65522104295174	0.199380884499699	2138	1	0.33465855940131	939	967	232	0.496592816155862	-0.0156457747663769	0.468822404129585	1.25461967189294
cela1_red_24_46276099	27	0	G	A	Form	-0.119141606945649	0.0530369436133195	5.04626355787832	0.0246791020300398	0.0783410766575639	3.09898598178073	2138	1	0.33465855940131	939	967	232	0.496592816155862	-0.0156457747663769	0.468822404129585	1.62835959489518
cela1_red_24_46276099	27	0	G	A	UpperBeam	-0.0556499026210932	0.0754457043371166	0.544076267885654	0.460748281209326	0.509824394090137	0.434427512373719	2138	1	0.33465855940131	939	967	232	0.496592816155862	-0.0156457747663769	0.468822404129585	1.25239827678687
cela1_red_24_46276099	27	0	G	A	CoronetBrowJunc	-0.0308131744329988	0.0681928829694144	0.204171341464838	0.651374719614578	0.702224877960368	0.146167699494953	2138	1	0.33465855940131	939	967	232	0.496592816155862	-0.0156457747663769	0.468822404129585	1.39682941012483
cela1_red_24_46276099	27	0	G	A	TrayLength	-0.512827732458561	0.304256569838629	2.84094663503011	0.0918900641470435	0.147707310991916	2.09576967193027	2138	1	0.33465855940131	939	967	232	0.496592816155862	-0.0156457747663769	0.468822404129585	1.35556243278085
cela1_red_24_46276099	27	0	G	A	CoronetTrayJunc	0.481343776520027	0.348378935441716	1.90900447562863	0.167073885051022	0.255644721031754	1.29219017654545	2138	1	0.33465855940131	939	967	232	0.496592816155862	-0.0156457747663769	0.468822404129585	1.47734018589444
cela1_red_24_46276099	27	0	G	A	Length	-0.374562932668915	0.52107639787925	0.516709907493134	0.47224852612729	0.538518510175587	0.378292445623253	2138	1	0.33465855940131	939	967	232	0.496592816155862	-0.0156457747663769	0.468822404129585	1.36590067676829
cela1_red_24_46276099	27	0	G	A	CoronetCirc	-0.146244921136603	0.114221454543584	1.63932934300594	0.200417509771544	0.287590101733957	1.13086878317458	2138	1	0.33465855940131	939	967	232	0.496592816155862	-0.0156457747663769	0.468822404129585	1.44961941420295
cela1_red_24_46276099	27	0	G	A	LowerBeam	-0.147070365951487	0.0756977274207135	3.77471931434078	0.0520326302020351	0.131144960204523	2.278898795837	2138	1	0.33465855940131	939	967	232	0.496592816155862	-0.0156457747663769	0.468822404129585	1.65637865149443
cela1_red_24_46276099	27	0	G	A	BrowLength	-0.290708357463461	0.312563065171692	0.865047031771002	0.352330159061827	0.466468645217847	0.530328830297065	2138	1	0.33465855940131	939	967	232	0.496592816155862	-0.0156457747663769	0.468822404129585	1.63115218775951
cela1_red_24_46360023	27	0	G	A	UpperBeam	-0.0324764201117741	0.0684449129478364	0.225140668136461	0.635150596413695	0.671573013021966	0.179767628484828	2137	0.999532273152479	0.379270004679457	816	1021	300	0.52015345933049	-0.0147054549073564	0.496358202208855	1.25239827678687
cela1_red_24_46360023	27	0	G	A	CoronetTrayJunc	-0.0937283482743462	0.313104283394871	0.0896115335348835	0.76467159230284	0.805459980222887	0.0606573451331585	2137	0.999532273152479	0.379270004679457	816	1021	300	0.52015345933049	-0.0147054549073564	0.496358202208855	1.47734018589444
cela1_red_24_46360023	27	0	G	A	AntlerWt	3.83572894832563	12.0829475429759	0.100774358043408	0.750902345661101	0.776860661081016	0.0803226350590869	2137	0.999532273152479	0.379270004679457	816	1021	300	0.52015345933049	-0.0147054549073564	0.496358202208855	1.25461967189294
cela1_red_24_46360023	27	0	G	A	Length	-0.0448722959646362	0.474204719953517	0.00895415974847325	0.924611562245149	0.935468965846186	0.00655549843467294	2137	0.999532273152479	0.379270004679457	816	1021	300	0.52015345933049	-0.0147054549073564	0.496358202208855	1.36590067676829
cela1_red_24_46360023	27	0	G	A	BrowLength	0.451307377404352	0.285223823044907	2.50364801754429	0.113582922998239	0.21537921422918	1.53489541707522	2137	0.999532273152479	0.379270004679457	816	1021	300	0.52015345933049	-0.0147054549073564	0.496358202208855	1.63115218775951
cela1_red_24_46360023	27	0	G	A	CoronetBrowJunc	-0.0420803073306875	0.0622493645090748	0.456970286213209	0.499043328289543	0.567343151102591	0.327148242226925	2137	0.999532273152479	0.379270004679457	816	1021	300	0.52015345933049	-0.0147054549073564	0.496358202208855	1.39682941012482
cela1_red_24_46360023	27	0	G	A	LowerBeam	0.0272290063713402	0.0683949376632843	0.158495038239773	0.69054589467394	0.757067271925231	0.0956876847553996	2137	0.999532273152479	0.379270004679457	816	1021	300	0.52015345933049	-0.0147054549073564	0.496358202208855	1.65637865149443
cela1_red_24_46360023	27	0	G	A	Form	0.00240674900889569	0.0503649356330214	0.00228352114147067	0.961886632870137	0.970127888233546	0.00140234451200422	2137	0.999532273152479	0.379270004679457	816	1021	300	0.52015345933049	-0.0147054549073564	0.496358202208855	1.62835959489518
cela1_red_24_46360023	27	0	G	A	TrayLength	0.147909895899581	0.278193587111929	0.282683352937628	0.59494782174945	0.647917424489496	0.20853584173008	2137	0.999532273152479	0.379270004679457	816	1021	300	0.52015345933049	-0.0147054549073564	0.496358202208855	1.35556243278084
cela1_red_24_46360023	27	0	G	A	CoronetCirc	0.183159359416358	0.104417977784809	3.07685957253094	0.0794137271240604	0.145146675472169	2.12252922552275	2137	0.999532273152479	0.379270004679457	816	1021	300	0.52015345933049	-0.0147054549073564	0.496358202208855	1.44961941420295
cela1_red_24_46385675	27	0	G	A	Form	0.202477721342386	0.0573953800390119	12.445163816133	0.000419075528296564	0.00570005909619251	7.64276137478965	2137	0.999532273152479	0.264389330837623	1149	846	142	0.436375014299848	-0.0177565358373303	0.41010217412932	1.62835959489518
cela1_red_24_46385675	27	0	G	A	AntlerWt	43.0003493315665	14.683964763246	8.57545752554656	0.00340724329191266	0.00893834260478305	6.83510526549304	2137	0.999532273152479	0.264389330837623	1149	846	142	0.436375014299848	-0.0177565358373303	0.41010217412932	1.25461967189294
cela1_red_24_46385675	27	0	G	A	CoronetCirc	0.21199979773506	0.12701526998259	2.78585829426359	0.0950997308360736	0.165659906535616	1.92178599911712	2137	0.999532273152479	0.264389330837623	1149	846	142	0.436375014299848	-0.0177565358373303	0.41010217412932	1.44961941420295
cela1_red_24_46385675	27	0	G	A	CoronetTrayJunc	-0.581262388883321	0.379541504613568	2.3454484655349	0.125649396653783	0.207667115533925	1.58761569469856	2137	0.999532273152479	0.264389330837623	1149	846	142	0.436375014299848	-0.0177565358373303	0.41010217412932	1.47734018589444
cela1_red_24_46385675	27	0	G	A	CoronetBrowJunc	0.017500975920194	0.0750333549688599	0.0544021174211635	0.815573016306523	0.843553979370263	0.0389468585260543	2137	0.999532273152479	0.264389330837623	1149	846	142	0.436375014299848	-0.0177565358373303	0.41010217412932	1.39682941012483
cela1_red_24_46385675	27	0	G	A	Length	1.34591120867764	0.565138640985427	5.67182488862554	0.0172395130032685	0.0415744973324113	4.15244313521026	2137	0.999532273152479	0.264389330837623	1149	846	142	0.436375014299848	-0.0177565358373303	0.41010217412932	1.36590067676829
cela1_red_24_46385675	27	0	G	A	UpperBeam	0.250304475984668	0.0810214151145739	9.54415718143166	0.00200586910741907	0.00577019423120905	7.62070449818723	2137	0.999532273152479	0.264389330837623	1149	846	142	0.436375014299848	-0.0177565358373303	0.41010217412932	1.25239827678687
cela1_red_24_46385675	27	0	G	A	BrowLength	0.543584417432038	0.340029185771728	2.55565135303838	0.109900511926788	0.210675723216319	1.56677676811305	2137	0.999532273152479	0.264389330837623	1149	846	142	0.436375014299848	-0.0177565358373303	0.41010217412932	1.63115218775951
cela1_red_24_46385675	27	0	G	A	LowerBeam	0.286553082126457	0.0820326873338089	12.2021480526537	0.000477345204498381	0.00664404473059107	7.36676244990515	2137	0.999532273152479	0.264389330837623	1149	846	142	0.436375014299848	-0.0177565358373303	0.41010217412932	1.65637865149443
cela1_red_24_46385675	27	0	G	A	TrayLength	0.741265646337959	0.322181470464569	5.29354522854314	0.0214046026229358	0.0481410650502346	3.90505453716639	2137	0.999532273152479	0.264389330837623	1149	846	142	0.436375014299848	-0.0177565358373303	0.41010217412932	1.35556243278084
cela1_red_24_46415555	27	0	A	C	CoronetCirc	-0.0125685132612073	0.179376334503845	0.00490950294866499	0.944139659491756	0.953592653193458	0.0033867530336329	2138	1	0.0699251637043966	1855	267	16	0.067533612509212	0.0398873791861733	0.0836461306049598	1.44961941420295
cela1_red_24_46415555	27	0	A	C	UpperBeam	-0.0236183463355358	0.115157970522325	0.0420640387109419	0.837497751049109	0.854588531714967	0.0335867906324979	2138	1	0.0699251637043966	1855	267	16	0.067533612509212	0.0398873791861733	0.0836461306049598	1.25239827678687
cela1_red_24_46415555	27	0	A	C	AntlerWt	-14.3235592180494	19.6840230955501	0.5295099971044	0.466812939728205	0.515916788584518	0.422048218250468	2138	1	0.0699251637043966	1855	267	16	0.067533612509212	0.0398873791861733	0.0836461306049598	1.25461967189294
cela1_red_24_46415555	27	0	A	C	BrowLength	-1.22646789723337	0.479602269978686	6.53958080104217	0.0105500206214096	0.0452531865342593	4.00917881857773	2138	1	0.0699251637043966	1855	267	16	0.067533612509212	0.0398873791861733	0.0836461306049598	1.63115218775951
cela1_red_24_46415555	27	0	A	C	Length	-0.572763353180455	0.817418301053565	0.490977660577085	0.483491516325187	0.548809952509179	0.359453413361456	2138	1	0.0699251637043966	1855	267	16	0.067533612509212	0.0398873791861733	0.0836461306049598	1.36590067676829
cela1_red_24_46415555	27	0	A	C	Form	-0.0324854231103717	0.0850301270992967	0.14595917462535	0.702427217111805	0.764640781819918	0.0896357138085004	2138	1	0.0699251637043966	1855	267	16	0.067533612509212	0.0398873791861733	0.0836461306049598	1.62835959489518
cela1_red_24_46415555	27	0	A	C	CoronetTrayJunc	0.589129475010411	0.536938290103926	1.20385104046867	0.272553335754928	0.366682181375017	0.814877339669613	2138	1	0.0699251637043966	1855	267	16	0.067533612509212	0.0398873791861733	0.0836461306049598	1.47734018589444
cela1_red_24_46415555	27	0	A	C	CoronetBrowJunc	0.00731407477515292	0.104564827560951	0.00489268820919374	0.944235244443099	0.952805795370325	0.00350270990410813	2138	1	0.0699251637043966	1855	267	16	0.067533612509212	0.0398873791861733	0.0836461306049598	1.39682941012482
cela1_red_24_46415555	27	0	A	C	LowerBeam	0.00601367316008792	0.116304603442903	0.00267353474044252	0.958762769056226	0.967953076294374	0.00161408427839273	2138	1	0.0699251637043966	1855	267	16	0.067533612509212	0.0398873791861733	0.0836461306049598	1.65637865149444
cela1_red_24_46415555	27	0	A	C	TrayLength	-0.223828217960074	0.465034561824323	0.231664352446707	0.630292473008959	0.67931401310862	0.170899065099837	2138	1	0.0699251637043966	1855	267	16	0.067533612509212	0.0398873791861733	0.0836461306049598	1.35556243278084
cela1_red_24_46437247	27	0	G	A	CoronetCirc	-0.393474722487002	0.113197134849179	12.0826670018982	0.000508927444874963	0.0038887161018115	8.33506152271121	2121	0.992048643592142	0.42975011786893	720	979	422	0.00783624698782207	0.0582604300340353	0.00732001338606905	1.44961941420295
cela1_red_24_46437247	27	0	G	A	AntlerWt	-18.013096249018	13.8924044115814	1.6812097681039	0.194763780331178	0.24703124023521	1.34001546904436	2121	0.992048643592142	0.42975011786893	720	979	422	0.00783624698782207	0.0582604300340353	0.00732001338606905	1.25461967189294
cela1_red_24_46437247	27	0	G	A	Length	-0.618432620793021	0.531381540161796	1.35447767889779	0.244496845724314	0.319342601008465	0.991637021589648	2121	0.992048643592142	0.42975011786893	720	979	422	0.00783624698782207	0.0582604300340353	0.00732001338606905	1.36590067676829
cela1_red_24_46437247	27	0	G	A	UpperBeam	-0.0523527531461275	0.0738842838934662	0.502082303207203	0.478586602388649	0.526626540299171	0.400896673616747	2121	0.992048643592142	0.42975011786893	720	979	422	0.00783624698782207	0.0582604300340353	0.00732001338606905	1.25239827678687
cela1_red_24_46437247	27	0	G	A	CoronetTrayJunc	-1.08649711077015	0.342246257732565	10.0781248784038	0.00150039945774672	0.00900515695022874	6.82180378942448	2121	0.992048643592142	0.42975011786893	720	979	422	0.00783624698782207	0.0582604300340353	0.00732001338606905	1.47734018589445
cela1_red_24_46437247	27	0	G	A	BrowLength	-0.847387594065007	0.309982534619211	7.47291002051608	0.00626342308232219	0.0323213829569626	4.58136897132852	2121	0.992048643592142	0.42975011786893	720	979	422	0.00783624698782207	0.0582604300340353	0.00732001338606905	1.63115218775952
cela1_red_24_46437247	27	0	G	A	Form	-0.0542238520493217	0.0521205849425172	1.08233616674836	0.298175526834779	0.414912980202471	0.664678840067896	2121	0.992048643592142	0.42975011786893	720	979	422	0.00783624698782207	0.0582604300340353	0.00732001338606905	1.62835959489518
cela1_red_24_46437247	27	0	G	A	LowerBeam	-0.0907362880233582	0.074511744571918	1.48290234994326	0.223320974281643	0.344053784789625	0.895267726739501	2121	0.992048643592142	0.42975011786893	720	979	422	0.00783624698782207	0.0582604300340353	0.00732001338606905	1.65637865149443
cela1_red_24_46437247	27	0	G	A	CoronetBrowJunc	-0.0893841452083019	0.0665481004060394	1.80405451191496	0.179223096025101	0.255765204395344	1.29153531479105	2121	0.992048643592142	0.42975011786893	720	979	422	0.00783624698782207	0.0582604300340353	0.00732001338606905	1.39682941012482
cela1_red_24_46437247	27	0	G	A	TrayLength	0.0547295891958515	0.296458176780571	0.0340814065464112	0.853533763991128	0.87401400477714	0.0251418936688113	2121	0.992048643592142	0.42975011786893	720	979	422	0.00783624698782207	0.0582604300340353	0.00732001338606905	1.35556243278085
cela1_red_24_46554188	27	0	A	C	Length	0.56010010730467	0.502818828024887	1.24081846818413	0.265313373339884	0.34053262980174	0.908425106809299	2135	0.998596819457437	0.473302107728337	610	1029	496	0.128656726476029	0.0333094328140562	0.123768791698425	1.36590067676829
cela1_red_24_46554188	27	0	A	C	CoronetCirc	0.296345889174364	0.108583618518477	7.44850637511267	0.00634891126904702	0.0234042342837836	5.13824959995318	2135	0.998596819457437	0.473302107728337	610	1029	496	0.128656726476029	0.0333094328140562	0.123768791698425	1.44961941420295
cela1_red_24_46554188	27	0	A	C	Form	-0.0502310858903528	0.0515095663702295	0.950975538555833	0.329471106632677	0.44474546550795	0.584008312130249	2135	0.998596819457437	0.473302107728337	610	1029	496	0.128656726476029	0.0333094328140562	0.123768791698425	1.62835959489519
cela1_red_24_46554188	27	0	A	C	CoronetTrayJunc	1.25046807822447	0.326604954178124	14.6588426441005	0.000128828827535399	0.00163274386568305	9.92245576480102	2135	0.998596819457437	0.473302107728337	610	1029	496	0.128656726476029	0.0333094328140562	0.123768791698425	1.47734018589444
cela1_red_24_46554188	27	0	A	C	UpperBeam	-0.0528681256918188	0.0716402127891394	0.544595556392404	0.460534394273258	0.509622495021974	0.434842147650991	2135	0.998596819457437	0.473302107728337	610	1029	496	0.128656726476029	0.0333094328140562	0.123768791698425	1.25239827678687
cela1_red_24_46554188	27	0	A	C	TrayLength	-0.435004626670506	0.283470479258618	2.35489786669075	0.124890064537359	0.187492609440901	1.7372109242212	2135	0.998596819457437	0.473302107728337	610	1029	496	0.128656726476029	0.0333094328140562	0.123768791698425	1.35556243278085
cela1_red_24_46554188	27	0	A	C	BrowLength	0.453737762681589	0.297302828742834	2.32922674260079	0.126964932762306	0.232096988302037	1.42796408580374	2135	0.998596819457437	0.473302107728337	610	1029	496	0.128656726476029	0.0333094328140562	0.123768791698425	1.63115218775952
cela1_red_24_46554188	27	0	A	C	AntlerWt	0.822134482091169	12.8373939786007	0.00410139868580295	0.948936654200593	0.954405396873758	0.00326903744432356	2135	0.998596819457437	0.473302107728337	610	1029	496	0.128656726476029	0.0333094328140562	0.123768791698425	1.25461967189294
cela1_red_24_46554188	27	0	A	C	CoronetBrowJunc	0.0686373043196859	0.0645762916517405	1.12972888718152	0.287833175119219	0.368480936369556	0.808780856841036	2135	0.998596819457437	0.473302107728337	610	1029	496	0.128656726476029	0.0333094328140562	0.123768791698425	1.39682941012483
cela1_red_24_46554188	27	0	A	C	LowerBeam	-0.0147044281672194	0.0711363809788868	0.0427280178476014	0.836238248192058	0.872399419275013	0.0257960447685383	2135	0.998596819457437	0.473302107728337	610	1029	496	0.128656726476029	0.0333094328140562	0.123768791698425	1.65637865149443
cela1_red_24_46685177	27	0	G	A	UpperBeam	0.26840698007798	0.104368619896001	6.61374932321834	0.0101194381602584	0.0215610031149906	5.28086747307449	2138	1	0.116463985032741	1668	442	28	0.91639619096314	-0.00454331885509215	0.832886854519506	1.25239827678687
cela1_red_24_46685177	27	0	G	A	AntlerWt	48.1241550354845	19.5971075133856	6.03034673354098	0.0140619707195898	0.028352347586396	4.80651377356658	2138	1	0.116463985032741	1668	442	28	0.91639619096314	-0.00454331885509215	0.832886854519506	1.25461967189294
cela1_red_24_46685177	27	0	G	A	BrowLength	-0.175871808738148	0.434183208867618	0.164076510892293	0.685430770068644	0.75112355416733	0.100589333186416	2138	1	0.116463985032741	1668	442	28	0.91639619096314	-0.00454331885509215	0.832886854519506	1.63115218775951
cela1_red_24_46685177	27	0	G	A	LowerBeam	0.141921634875843	0.106458085144359	1.77721475506202	0.182491710734324	0.300279614004124	1.07295198079169	2138	1	0.116463985032741	1668	442	28	0.91639619096314	-0.00454331885509215	0.832886854519506	1.65637865149443
cela1_red_24_46685177	27	0	G	A	Form	0.171757182205647	0.0716264433945784	5.75020118080576	0.0164867685606408	0.0602211129787279	3.53128461233767	2138	1	0.116463985032741	1668	442	28	0.91639619096314	-0.00454331885509215	0.832886854519506	1.62835959489518
cela1_red_24_46685177	27	0	G	A	CoronetBrowJunc	0.169019677106029	0.0950971168246921	3.1589287844613	0.0755127181982023	0.132625601145921	2.26149933668636	2138	1	0.116463985032741	1668	442	28	0.91639619096314	-0.00454331885509215	0.832886854519506	1.39682941012483
cela1_red_24_46685177	27	0	G	A	CoronetTrayJunc	0.286583977338012	0.486834042365342	0.346530873433237	0.55608351854165	0.628160123661731	0.234564033891377	2138	1	0.116463985032741	1668	442	28	0.91639619096314	-0.00454331885509215	0.832886854519506	1.47734018589444
cela1_red_24_46685177	27	0	G	A	Length	2.5220150642057	0.724569533507043	12.1153290687375	0.000500090122311447	0.00289919549520426	8.86984630346785	2138	1	0.116463985032741	1668	442	28	0.91639619096314	-0.00454331885509215	0.832886854519506	1.3659006767683
cela1_red_24_46685177	27	0	G	A	TrayLength	0.274738661112587	0.418443542624218	0.431087881522816	0.511455623645919	0.572803587407	0.318014036903095	2138	1	0.116463985032741	1668	442	28	0.91639619096314	-0.00454331885509215	0.832886854519506	1.35556243278084
cela1_red_24_46685177	27	0	G	A	CoronetCirc	0.227435562492643	0.161979671522794	1.97149517527527	0.160289246949447	0.243535954648828	1.3600088105603	2138	1	0.116463985032741	1668	442	28	0.91639619096314	-0.00454331885509215	0.832886854519506	1.44961941420295
cela1_red_24_46749012	27	0	G	A	Form	8.66516765595526e-06	0.0515182869784927	2.82898804382504e-08	0.999865799042198	0.999894832764605	1.73732390111727e-08	2138	1	0.468428437792329	603	1067	468	0.930845799431938	-0.00212461773683513	0.921741912770749	1.62835959489518
cela1_red_24_46749012	27	0	G	A	CoronetBrowJunc	0.069369391569827	0.0635101309323202	1.19302557721514	0.274720109998709	0.355396344090164	0.854095402464731	2138	1	0.468428437792329	603	1067	468	0.930845799431938	-0.00212461773683513	0.921741912770749	1.39682941012483
cela1_red_24_46749012	27	0	G	A	LowerBeam	0.0389356896943354	0.0702220491096147	0.307431771559605	0.579260445487323	0.666600190069941	0.185604765723243	2138	1	0.468428437792329	603	1067	468	0.930845799431938	-0.00212461773683513	0.921741912770749	1.65637865149443
cela1_red_24_46749012	27	0	G	A	TrayLength	0.0327635777140127	0.277857211448541	0.0139039851011824	0.906134880625546	0.919330748340837	0.0102569861519837	2138	1	0.468428437792329	603	1067	468	0.930845799431938	-0.00212461773683513	0.921741912770749	1.35556243278084
cela1_red_24_46749012	27	0	G	A	UpperBeam	-0.0445002415195141	0.0698806192320421	0.405519036795251	0.524252672523722	0.56933646654563	0.323793991345662	2138	1	0.468428437792329	603	1067	468	0.930845799431938	-0.00212461773683513	0.921741912770749	1.25239827678687
cela1_red_24_46749012	27	0	G	A	CoronetTrayJunc	0.852643759691335	0.319780733055034	7.1093623238031	0.00766823829668584	0.0282577712080566	4.81227167018327	2138	1	0.468428437792329	603	1067	468	0.930845799431938	-0.00212461773683513	0.921741912770749	1.47734018589444
cela1_red_24_46749012	27	0	G	A	Length	0.5630375099377	0.492889729904049	1.30489365522214	0.2533212722601	0.328364853726063	0.955335682466683	2138	1	0.468428437792329	603	1067	468	0.930845799431938	-0.00212461773683513	0.921741912770749	1.36590067676829
cela1_red_24_46749012	27	0	G	A	CoronetCirc	0.401029223529777	0.107341976101299	13.9576682130473	0.000186973430866155	0.00191580457006486	9.6285053002837	2138	1	0.468428437792329	603	1067	468	0.930845799431938	-0.00212461773683513	0.921741912770749	1.44961941420295
cela1_red_24_46749012	27	0	G	A	BrowLength	0.3811318448339	0.292326144319043	1.69986783899284	0.192305261794776	0.30732728882254	1.04212706315755	2138	1	0.468428437792329	603	1067	468	0.930845799431938	-0.00212461773683513	0.921741912770749	1.63115218775952
cela1_red_24_46749012	27	0	G	A	AntlerWt	16.3014185516879	12.6166045571232	1.66942077792791	0.196336134439805	0.248695126234424	1.33061900377278	2138	1	0.468428437792329	603	1067	468	0.930845799431938	-0.00212461773683513	0.921741912770749	1.25461967189294
cela1_red_24_46809704	27	0	G	A	TrayLength	0.449293310417458	0.306883487956813	2.14344755366292	0.143179806683895	0.208584505942809	1.5812237797604	2137	0.999532273152479	0.290360318203088	1058	917	162	0.0589052215533616	-0.0412611422087364	0.0549161016951163	1.35556243278084
cela1_red_24_46809704	27	0	G	A	Length	1.55764214480659	0.534223872924459	8.50136760159422	0.00354879645822059	0.0126029973528838	6.22400131004281	2137	0.999532273152479	0.290360318203088	1058	917	162	0.0589052215533616	-0.0412611422087364	0.0549161016951163	1.36590067676829
cela1_red_24_46809704	27	0	G	A	CoronetBrowJunc	0.0324762090087022	0.0702065505295355	0.213981084812842	0.643664805164394	0.695504798771498	0.153190563759479	2137	0.999532273152479	0.290360318203088	1058	917	162	0.0589052215533616	-0.0412611422087364	0.0549161016951163	1.39682941012482
cela1_red_24_46809704	27	0	G	A	BrowLength	-0.00273206740835082	0.31976303018503	7.30005814686407e-05	0.99318292711572	0.994662317461524	4.47539978283151e-05	2137	0.999532273152479	0.290360318203088	1058	917	162	0.0589052215533616	-0.0412611422087364	0.0549161016951163	1.63115218775951
cela1_red_24_46809704	27	0	G	A	CoronetCirc	0.272739969738499	0.120682408096595	5.10751488463237	0.0238224195811328	0.0605100680611769	3.52334884217914	2137	0.999532273152479	0.290360318203088	1058	917	162	0.0589052215533616	-0.0412611422087364	0.0549161016951163	1.44961941420295
cela1_red_24_46809704	27	0	G	A	AntlerWt	43.1037884292109	13.6106125875256	10.0294135649363	0.00154060078489715	0.00469329465425792	7.99398717366214	2137	0.999532273152479	0.290360318203088	1058	917	162	0.0589052215533616	-0.0412611422087364	0.0549161016951163	1.25461967189293
cela1_red_24_46809704	27	0	G	A	UpperBeam	0.273373574842523	0.0760516127527895	12.9210024151152	0.000324915812964233	0.00131809839997309	10.3170075004136	2137	0.999532273152479	0.290360318203088	1058	917	162	0.0589052215533616	-0.0412611422087364	0.0549161016951163	1.25239827678687
cela1_red_24_46809704	27	0	G	A	Form	0.148548930218171	0.0546854823818757	7.3789567075722	0.00659914412185791	0.0332758985585037	4.53152776002599	2137	0.999532273152479	0.290360318203088	1058	917	162	0.0589052215533616	-0.0412611422087364	0.0549161016951163	1.62835959489518
cela1_red_24_46809704	27	0	G	A	CoronetTrayJunc	-0.293123698344444	0.359013397664748	0.666623395319643	0.414231327907487	0.501750403819762	0.451232154709203	2137	0.999532273152479	0.290360318203088	1058	917	162	0.0589052215533616	-0.0412611422087364	0.0549161016951163	1.47734018589444
cela1_red_24_46809704	27	0	G	A	LowerBeam	0.287654693735355	0.0778217930879794	13.6628236732775	0.000218742316006382	0.00407831893575071	8.24861130693186	2137	0.999532273152479	0.290360318203088	1058	917	162	0.0589052215533616	-0.0412611422087364	0.0549161016951163	1.65637865149443
cela1_red_24_46837291	27	0	G	A	UpperBeam	0.138628174318884	0.100300237519889	1.91028904277317	0.166931154858351	0.216818487831458	1.52530475183515	2117	0.990177736202058	0.123523854511101	1634	443	40	0.131327227505037	0.0335888395463232	0.132436291518569	1.25239827678687
cela1_red_24_46837291	27	0	G	A	AntlerWt	46.5375062404812	18.5249808007804	6.31089103782787	0.011999851684633	0.024910131918171	5.03012281666696	2117	0.990177736202058	0.123523854511101	1634	443	40	0.131327227505037	0.0335888395463232	0.132436291518569	1.25461967189294
cela1_red_24_46837291	27	0	G	A	CoronetTrayJunc	-0.702942018785166	0.459961796067308	2.33558397248741	0.126447563027901	0.208625562420214	1.58093849662213	2117	0.990177736202058	0.123523854511101	1634	443	40	0.131327227505037	0.0335888395463232	0.132436291518569	1.47734018589444
cela1_red_24_46837291	27	0	G	A	Length	-0.0823363326025041	0.691033796749916	0.0141966037767016	0.905156913281832	0.918797211994211	0.0103935842614052	2117	0.990177736202058	0.123523854511101	1634	443	40	0.131327227505037	0.0335888395463232	0.132436291518569	1.36590067676829
cela1_red_24_46837291	27	0	G	A	LowerBeam	0.0718496245409509	0.100370398016826	0.512433735560638	0.474087204274758	0.578067083442221	0.309369922812218	2117	0.990177736202058	0.123523854511101	1634	443	40	0.131327227505037	0.0335888395463232	0.132436291518569	1.65637865149443
cela1_red_24_46837291	27	0	G	A	TrayLength	0.140819164369293	0.406975310227875	0.119725704139295	0.729332176083753	0.766321588863818	0.0883217926699887	2117	0.990177736202058	0.123523854511101	1634	443	40	0.131327227505037	0.0335888395463232	0.132436291518569	1.35556243278084
cela1_red_24_46837291	27	0	G	A	BrowLength	0.303406980821966	0.424695791241105	0.510381851983612	0.474973601995625	0.575908176931599	0.312896525421489	2117	0.990177736202058	0.123523854511101	1634	443	40	0.131327227505037	0.0335888395463232	0.132436291518569	1.63115218775951
cela1_red_24_46837291	27	0	G	A	Form	0.106048395973216	0.0741384367873205	2.04607410354806	0.152599245935668	0.262309937947464	1.25652473198327	2117	0.990177736202058	0.123523854511101	1634	443	40	0.131327227505037	0.0335888395463232	0.132436291518569	1.62835959489519
cela1_red_24_46837291	27	0	G	A	CoronetCirc	0.0771233677204817	0.155090581142226	0.247286908016317	0.618991961070489	0.679590231642477	0.170587469782394	2117	0.990177736202058	0.123523854511101	1634	443	40	0.131327227505037	0.0335888395463232	0.132436291518569	1.44961941420295
cela1_red_24_46837291	27	0	G	A	CoronetBrowJunc	-0.120780967172622	0.0925347862147286	1.7036757983487	0.19180796362385	0.269424739702996	1.21967348768555	2117	0.990177736202058	0.123523854511101	1634	443	40	0.131327227505037	0.0335888395463232	0.132436291518569	1.39682941012483
cela1_red_24_46878199	27	0	A	G	TrayLength	-0.389075633264483	0.466511722250602	0.695573365849254	0.40427511709978	0.473789062923878	0.513125289568798	2138	1	0.119036482694107	1648	471	19	0.0226096950931048	-0.0503769942990597	0.0138466554446421	1.35556243278084
cela1_red_24_46878199	27	0	A	G	LowerBeam	-0.148583067035394	0.119126331023489	1.55569016186244	0.212297380872346	0.332480662068081	0.939211671473096	2138	1	0.119036482694107	1648	471	19	0.0226096950931048	-0.0503769942990597	0.0138466554446421	1.65637865149443
cela1_red_24_46878199	27	0	A	G	Form	-0.122149499200429	0.0825860192931081	2.18761209014571	0.139124857176943	0.246427290395179	1.34344532804901	2138	1	0.119036482694107	1648	471	19	0.0226096950931048	-0.0503769942990597	0.0138466554446421	1.62835959489518
cela1_red_24_46878199	27	0	A	G	Length	-0.926216474869097	0.831099265805755	1.24199316546252	0.26508726773881	0.340304167671237	0.909285123425714	2138	1	0.119036482694107	1648	471	19	0.0226096950931048	-0.0503769942990597	0.0138466554446421	1.36590067676829
cela1_red_24_46878199	27	0	A	G	CoronetBrowJunc	0.0360849898176396	0.106955875423554	0.113826630676975	0.735828933257636	0.775289231035261	0.0814892855576421	2138	1	0.119036482694107	1648	471	19	0.0226096950931048	-0.0503769942990597	0.0138466554446421	1.39682941012483
cela1_red_24_46878199	27	0	A	G	AntlerWt	-31.6119402208139	21.0787626450482	2.24911714863214	0.13369065670417	0.180601372212236	1.79266848672852	2138	1	0.119036482694107	1648	471	19	0.0226096950931048	-0.0503769942990597	0.0138466554446421	1.25461967189293
cela1_red_24_46878199	27	0	A	G	BrowLength	-1.33201935741018	0.489776234752961	7.39648968747163	0.00653512810806844	0.0332178015380932	4.53451844835591	2138	1	0.119036482694107	1648	471	19	0.0226096950931048	-0.0503769942990597	0.0138466554446421	1.63115218775952
cela1_red_24_46878199	27	0	A	G	CoronetCirc	-0.502488875024656	0.181715154227273	7.6466393609466	0.00568781827418874	0.0216346712908244	5.2749289130837	2138	1	0.119036482694107	1648	471	19	0.0226096950931048	-0.0503769942990597	0.0138466554446421	1.44961941420295
cela1_red_24_46878199	27	0	A	G	CoronetTrayJunc	-0.129206359720373	0.546252570652484	0.0559475140504029	0.813019670878387	0.845703540225855	0.0378704340304194	2138	1	0.119036482694107	1648	471	19	0.0226096950931048	-0.0503769942990597	0.0138466554446421	1.47734018589444
cela1_red_24_46878199	27	0	A	G	UpperBeam	-0.222438528828259	0.117293089014081	3.59645955115299	0.0579027619522626	0.090151951245651	2.8716580163141	2138	1	0.119036482694107	1648	471	19	0.0226096950931048	-0.0503769942990597	0.0138466554446421	1.25239827678687
cela1_red_24_46904293	27	0	G	A	CoronetBrowJunc	-0.0636056138965266	0.064470962714575	0.973335551550881	0.323849708494002	0.403855040738041	0.696817767793062	2138	1	0.5	517	1104	517	0.141348431301674	-0.0327408793264733	0.130019541319191	1.39682941012483
cela1_red_24_46904293	27	0	G	A	CoronetCirc	0.0916812983192992	0.109281769003515	0.703827248621297	0.401500663816892	0.485930077100743	0.485525539824731	2138	1	0.5	517	1104	517	0.141348431301674	-0.0327408793264733	0.130019541319191	1.44961941420295
cela1_red_24_46904293	27	0	G	A	Form	0.00986321598255008	0.0502113205135258	0.0385863589889804	0.84427040153557	0.877659766935577	0.0236964606036323	2138	1	0.5	517	1104	517	0.141348431301674	-0.0327408793264733	0.130019541319191	1.62835959489518
cela1_red_24_46904293	27	0	G	A	UpperBeam	-0.0486947514573651	0.0708557186693104	0.47229624459583	0.491932681100157	0.539152127794715	0.377113457715339	2138	1	0.5	517	1104	517	0.141348431301674	-0.0327408793264733	0.130019541319191	1.25239827678687
cela1_red_24_46904293	27	0	G	A	TrayLength	0.174328435316575	0.281818533165722	0.382646164163919	0.536190445418064	0.595211664989381	0.282278525068703	2138	1	0.5	517	1104	517	0.141348431301674	-0.0327408793264733	0.130019541319191	1.35556243278084
cela1_red_24_46904293	27	0	G	A	LowerBeam	0.000533178875773783	0.0712831479547786	5.59463977078953e-05	0.994032092596584	0.995362927686385	3.37763334835419e-05	2138	1	0.5	517	1104	517	0.141348431301674	-0.0327408793264733	0.130019541319191	1.65637865149443
cela1_red_24_46904293	27	0	G	A	Length	-0.864618756827595	0.489022182545627	3.12602312435384	0.0770514899760196	0.130326028230792	2.28861671827411	2138	1	0.5	517	1104	517	0.141348431301674	-0.0327408793264733	0.130019541319191	1.36590067676829
cela1_red_24_46904293	27	0	G	A	BrowLength	0.0264490445773574	0.295764063704603	0.00799703814934549	0.928743233828058	0.944178352347341	0.00490269283844685	2138	1	0.5	517	1104	517	0.141348431301674	-0.0327408793264733	0.130019541319191	1.63115218775952
cela1_red_24_46904293	27	0	G	A	CoronetTrayJunc	-0.157168298288613	0.329128223531969	0.228034023706281	0.632985417365518	0.694408348886936	0.15435444448309	2138	1	0.5	517	1104	517	0.141348431301674	-0.0327408793264733	0.130019541319191	1.47734018589444
cela1_red_24_46904293	27	0	G	A	AntlerWt	5.38744746240379	12.913871303068	0.174041648419106	0.676544564933411	0.709556192527123	0.138720643648538	2138	1	0.5	517	1104	517	0.141348431301674	-0.0327408793264733	0.130019541319191	1.25461967189294
cela1_red_24_46909288	27	0	A	G	UpperBeam	0.303932030131454	0.129390711776114	5.51755585297536	0.0188265450233351	0.0358212893178435	4.40559201912278	2138	1	0.0685219831618335	1852	279	7	0.395716958220302	-0.0222661327707604	0.279600069122089	1.25239827678687
cela1_red_24_46909288	27	0	A	G	CoronetCirc	0.348590863892912	0.199995740857411	3.03801915192996	0.0813351104659237	0.147710594399193	2.09573569597946	2138	1	0.0685219831618335	1852	279	7	0.395716958220302	-0.0222661327707604	0.279600069122089	1.44961941420295
cela1_red_24_46909288	27	0	A	G	Length	-0.00973423010299525	0.894898097694368	0.000118319423911829	0.991321203193056	0.992574046001038	8.66237391372936e-05	2138	1	0.0685219831618335	1852	279	7	0.395716958220302	-0.0222661327707604	0.279600069122089	1.36590067676829
cela1_red_24_46909288	27	0	A	G	LowerBeam	0.203189512417634	0.12862637090798	2.49541363232213	0.114178374609626	0.219666616352034	1.50654781143835	2138	1	0.0685219831618335	1852	279	7	0.395716958220302	-0.0222661327707604	0.279600069122089	1.65637865149442
cela1_red_24_46909288	27	0	A	G	Form	0.196287138810146	0.0966377061253455	4.12563178050029	0.0422382464771279	0.111444831297619	2.53361222756565	2138	1	0.0685219831618335	1852	279	7	0.395716958220302	-0.0222661327707604	0.279600069122089	1.62835959489519
cela1_red_24_46909288	27	0	A	G	BrowLength	-0.458106879219463	0.541617791437257	0.71539810115594	0.397657576700343	0.507806439087774	0.438584521128333	2138	1	0.0685219831618335	1852	279	7	0.395716958220302	-0.0222661327707604	0.279600069122089	1.63115218775952
cela1_red_24_46909288	27	0	A	G	CoronetTrayJunc	-0.821434831616744	0.586872820998268	1.95910735323364	0.161608817606408	0.249499429305368	1.32610442194633	2138	1	0.0685219831618335	1852	279	7	0.395716958220302	-0.0222661327707604	0.279600069122089	1.47734018589445
cela1_red_24_46909288	27	0	A	G	AntlerWt	56.4457562971779	22.4344983907026	6.33038123622212	0.0118686801426531	0.0246877356048327	5.04565756303742	2138	1	0.0685219831618335	1852	279	7	0.395716958220302	-0.0222661327707604	0.279600069122089	1.25461967189294
cela1_red_24_46909288	27	0	A	G	CoronetBrowJunc	-0.0774864442302557	0.118904529520065	0.424673015891495	0.514614462391776	0.5813691714392	0.304026399224759	2138	1	0.0685219831618335	1852	279	7	0.395716958220302	-0.0222661327707604	0.279600069122089	1.39682941012483
cela1_red_24_46909288	27	0	A	G	TrayLength	0.55789339082873	0.503386455503313	1.22828565888769	0.267740695821475	0.341149254277566	0.90610777429701	2138	1	0.0685219831618335	1852	279	7	0.395716958220302	-0.0222661327707604	0.279600069122089	1.35556243278084
cela1_red_24_47029624	27	0	G	A	CoronetCirc	0.257522975004399	0.109326888497163	5.54853060179441	0.0184962081215736	0.0504157507460998	3.82757746442377	2138	1	0.427034611786717	712	1026	400	0.376811202278375	0.0193405905626215	0.371288702708582	1.44961941420295
cela1_red_24_47029624	27	0	G	A	UpperBeam	0.131992534192572	0.0711888916763092	3.43774984574935	0.063722423241322	0.0975631428335823	2.74493338857761	2138	1	0.427034611786717	712	1026	400	0.376811202278375	0.0193405905626215	0.371288702708582	1.25239827678687
cela1_red_24_47029624	27	0	G	A	Length	1.27974718655984	0.486957188478336	6.90663975826975	0.00858762305679317	0.0245341202545072	5.05647290153687	2138	1	0.427034611786717	712	1026	400	0.376811202278375	0.0193405905626215	0.371288702708582	1.36590067676829
cela1_red_24_47029624	27	0	G	A	Form	0.0975060599603219	0.0506020211625985	3.71302170250038	0.0539895677429282	0.131033099466106	2.28022220284788	2138	1	0.427034611786717	712	1026	400	0.376811202278375	0.0193405905626215	0.371288702708582	1.62835959489518
cela1_red_24_47029624	27	0	G	A	BrowLength	0.176364581601897	0.297862613315257	0.350582919909916	0.55378333861041	0.642930752878028	0.214929620019983	2138	1	0.427034611786717	712	1026	400	0.376811202278375	0.0193405905626215	0.371288702708582	1.63115218775951
cela1_red_24_47029624	27	0	G	A	AntlerWt	39.2081023155512	12.7809319112044	9.4108012875736	0.00215710939886993	0.0061667496800481	7.50091960010067	2138	1	0.427034611786717	712	1026	400	0.376811202278375	0.0193405905626215	0.371288702708582	1.25461967189294
cela1_red_24_47029624	27	0	G	A	LowerBeam	0.164593102838755	0.0718887819379956	5.24204825719968	0.022047301541786	0.0752432897653061	3.16476444107159	2138	1	0.427034611786717	712	1026	400	0.376811202278375	0.0193405905626215	0.371288702708582	1.65637865149443
cela1_red_24_47029624	27	0	G	A	CoronetTrayJunc	0.147322296345125	0.330575185956215	0.198607871721879	0.655846886082206	0.713876149420483	0.134436112696436	2138	1	0.427034611786717	712	1026	400	0.376811202278375	0.0193405905626215	0.371288702708582	1.47734018589444
cela1_red_24_47029624	27	0	G	A	CoronetBrowJunc	-0.0480805220657439	0.0648974105018212	0.548887844258348	0.458772476729838	0.530751422906437	0.39295266857912	2138	1	0.427034611786717	712	1026	400	0.376811202278375	0.0193405905626215	0.371288702708582	1.39682941012483
cela1_red_24_47029624	27	0	G	A	TrayLength	0.0137508165288006	0.283743813556955	0.00234857358621165	0.961347981497357	0.966798554359081	0.00173254549507817	2138	1	0.427034611786717	712	1026	400	0.376811202278375	0.0193405905626215	0.371288702708582	1.35556243278084
cela1_red_24_47066637	27	0	G	A	UpperBeam	0.0709298749948789	0.0715901619192246	0.981638763106878	0.321794556583214	0.375979291664518	0.783807181230998	2138	1	0.462581852198316	626	1046	466	0.459811445210013	0.0160045971306653	0.459299514100184	1.25239827678687
cela1_red_24_47066637	27	0	G	A	Length	0.773381000264029	0.509798931340002	2.30138435032848	0.129258749646971	0.194276730857047	1.68488411307734	2138	1	0.462581852198316	626	1046	466	0.459811445210013	0.0160045971306653	0.459299514100184	1.36590067676829
cela1_red_24_47066637	27	0	G	A	BrowLength	-0.489157110922893	0.30082734227447	2.64400412805319	0.103941274199269	0.202960400435596	1.62094263667996	2138	1	0.462581852198316	626	1046	466	0.459811445210013	0.0160045971306653	0.459299514100184	1.63115218775951
cela1_red_24_47066637	27	0	G	A	CoronetTrayJunc	-0.371043085513429	0.33844000326479	1.20194696307507	0.272932890092316	0.367061436496569	0.8135884845963	2138	1	0.462581852198316	626	1046	466	0.459811445210013	0.0160045971306653	0.459299514100184	1.47734018589444
cela1_red_24_47066637	27	0	G	A	CoronetCirc	-0.0694001558121475	0.110888272810097	0.391696465830762	0.531409012661132	0.603193340621356	0.27020641555503	2138	1	0.462581852198316	626	1046	466	0.459811445210013	0.0160045971306653	0.459299514100184	1.44961941420295
cela1_red_24_47066637	27	0	G	A	LowerBeam	0.125315149966494	0.0731360248033067	2.93592159832076	0.0866292106839019	0.183073699741404	1.77249422749556	2138	1	0.462581852198316	626	1046	466	0.459811445210013	0.0160045971306653	0.459299514100184	1.65637865149443
cela1_red_24_47066637	27	0	G	A	Form	0.0100882341158327	0.0508417729185709	0.0393721319068952	0.842713246572375	0.876430283051686	0.0241790155137259	2138	1	0.462581852198316	626	1046	466	0.459811445210013	0.0160045971306653	0.459299514100184	1.62835959489519
cela1_red_24_47066637	27	0	G	A	CoronetBrowJunc	0.000180023411451932	0.0652936427721232	7.60179540870695e-06	0.997800127049156	0.998138658455183	5.4421788040872e-06	2138	1	0.462581852198316	626	1046	466	0.459811445210013	0.0160045971306653	0.459299514100184	1.39682941012483
cela1_red_24_47066637	27	0	G	A	AntlerWt	-1.90796371387178	13.6358544549398	0.0195783238384664	0.888721173392825	0.900586945734363	0.0156049871344095	2138	1	0.462581852198316	626	1046	466	0.459811445210013	0.0160045971306653	0.459299514100184	1.25461967189294
cela1_red_24_47066637	27	0	G	A	TrayLength	0.461548741279381	0.291717630232259	2.50328206593285	0.113609313183486	0.174170709608282	1.84667412241393	2138	1	0.462581852198316	626	1046	466	0.459811445210013	0.0160045971306653	0.459299514100184	1.35556243278084
cela1_red_24_4715525	27	0	A	C	AntlerWt	18.5270702088875	13.8631874214965	1.78602406067121	0.181411342980609	0.232818635565787	1.42355815127345	2138	1	0.271047708138447	1144	829	165	0.381529264558818	0.0187673541764761	0.387041496256092	1.25461967189294
cela1_red_24_4715525	27	0	A	C	CoronetTrayJunc	0.773755506483401	0.35373450945467	4.78467721161151	0.0287140288943551	0.0719172199370224	3.23871052672589	2138	1	0.271047708138447	1144	829	165	0.381529264558818	0.0187673541764761	0.387041496256092	1.47734018589444
cela1_red_24_4715525	27	0	A	C	CoronetBrowJunc	0.0513395205113751	0.0701470751089239	0.535654160082502	0.464239384999701	0.535747413193637	0.383478580991958	2138	1	0.271047708138447	1144	829	165	0.381529264558818	0.0187673541764761	0.387041496256092	1.39682941012483
cela1_red_24_4715525	27	0	A	C	UpperBeam	-0.0743837847846921	0.0784793985593703	0.898349255867503	0.343224722241878	0.39702994504272	0.717303171457796	2138	1	0.271047708138447	1144	829	165	0.381529264558818	0.0187673541764761	0.387041496256092	1.25239827678687
cela1_red_24_4715525	27	0	A	C	TrayLength	-0.356054595878718	0.304180466645196	1.37015767643208	0.24178479456358	0.314719176802746	1.01076692839687	2138	1	0.271047708138447	1144	829	165	0.381529264558818	0.0187673541764761	0.387041496256092	1.35556243278084
cela1_red_24_4715525	27	0	A	C	Form	-0.0116773220670716	0.0535714532035405	0.0475137887134597	0.827447360413039	0.864366553608135	0.0291789288203986	2138	1	0.271047708138447	1144	829	165	0.381529264558818	0.0187673541764761	0.387041496256092	1.62835959489519
cela1_red_24_4715525	27	0	A	C	Length	0.477362537535719	0.542272842960955	0.774927290912029	0.378697058433951	0.451318687121117	0.567337950769231	2138	1	0.271047708138447	1144	829	165	0.381529264558818	0.0187673541764761	0.387041496256092	1.36590067676829
cela1_red_24_4715525	27	0	A	C	BrowLength	-0.143223731309559	0.322908267405044	0.196730474330053	0.657372957608638	0.728375685369505	0.120608288917709	2138	1	0.271047708138447	1144	829	165	0.381529264558818	0.0187673541764761	0.387041496256092	1.63115218775952
cela1_red_24_4715525	27	0	A	C	LowerBeam	0.00619156158784867	0.078249229520129	0.00626095027421581	0.93693227065484	0.950976214092186	0.00377990278283713	2138	1	0.271047708138447	1144	829	165	0.381529264558818	0.0187673541764761	0.387041496256092	1.65637865149443
cela1_red_24_4715525	27	0	A	C	CoronetCirc	0.0897288147313027	0.119478928180058	0.564002755804315	0.452651952269606	0.532788897892858	0.389069538030727	2138	1	0.271047708138447	1144	829	165	0.381529264558818	0.0187673541764761	0.387041496256092	1.44961941420295
cela1_red_24_47304357	27	0	A	G	Form	0.00155179506932548	0.0496718577713461	0.000975995754713741	0.97507739780688	0.980468055360987	0.000599373601367556	2137	0.999532273152479	0.425128685072532	695	1067	375	0.330477320873489	-0.0215011348748278	0.320066844058331	1.62835959489518
cela1_red_24_47304357	27	0	A	G	AntlerWt	14.2048077639277	12.2751433699387	1.33911407541836	0.247190263223589	0.301545549832491	1.06734662736313	2137	0.999532273152479	0.425128685072532	695	1067	375	0.330477320873489	-0.0215011348748278	0.320066844058331	1.25461967189293
cela1_red_24_47304357	27	0	A	G	Length	0.35194179999404	0.475225495831163	0.548456561817492	0.458949028761911	0.526297720088391	0.401534731731106	2137	0.999532273152479	0.425128685072532	695	1067	375	0.330477320873489	-0.0215011348748278	0.320066844058331	1.36590067676829
cela1_red_24_47304357	27	0	A	G	BrowLength	-0.544851174184541	0.282244365868162	3.72653512969452	0.0535543777840783	0.130663574662287	2.28460296817131	2137	0.999532273152479	0.425128685072532	695	1067	375	0.330477320873489	-0.0215011348748278	0.320066844058331	1.63115218775952
cela1_red_24_47304357	27	0	A	G	CoronetBrowJunc	0.017912084141229	0.0620823142523062	0.0832446718534132	0.772947554220117	0.807136500552702	0.0595954461224969	2137	0.999532273152479	0.425128685072532	695	1067	375	0.330477320873489	-0.0215011348748278	0.320066844058331	1.39682941012483
cela1_red_24_47304357	27	0	A	G	UpperBeam	0.0831448228085842	0.068516242896781	1.47259507477458	0.22493669530909	0.278208584542701	1.17582010616674	2137	0.999532273152479	0.425128685072532	695	1067	375	0.330477320873489	-0.0215011348748278	0.320066844058331	1.25239827678687
cela1_red_24_47304357	27	0	A	G	CoronetTrayJunc	0.368379285732689	0.317258444171854	1.3482301121504	0.24558776943143	0.339423807997164	0.912606402386681	2137	0.999532273152479	0.425128685072532	695	1067	375	0.330477320873489	-0.0215011348748278	0.320066844058331	1.47734018589444
cela1_red_24_47304357	27	0	A	G	CoronetCirc	0.0606259086912161	0.106025172538788	0.326962952481437	0.56745290790406	0.634842580248776	0.225550892377647	2137	0.999532273152479	0.425128685072532	695	1067	375	0.330477320873489	-0.0215011348748278	0.320066844058331	1.44961941420295
cela1_red_24_47304357	27	0	A	G	LowerBeam	0.106531706540188	0.0685359722158998	2.41613175063386	0.120091150366123	0.227139749907136	1.45868322346098	2137	0.999532273152479	0.425128685072532	695	1067	375	0.330477320873489	-0.0215011348748278	0.320066844058331	1.65637865149444
cela1_red_24_47304357	27	0	A	G	TrayLength	-0.169124118763148	0.276346078351718	0.374545412092155	0.540536994272325	0.599134934228699	0.276302590743682	2137	0.999532273152479	0.425128685072532	695	1067	375	0.330477320873489	-0.0215011348748278	0.320066844058331	1.35556243278084
cela1_red_24_47342693	27	0	A	G	UpperBeam	-0.0422561133096577	0.0822251956192458	0.264100525955877	0.607316930690199	0.646081801988497	0.210875829878534	2138	1	0.260289990645463	1161	841	136	0.339869982707001	-0.0215022700422876	0.317955979930592	1.25239827678687
cela1_red_24_47342693	27	0	A	G	CoronetTrayJunc	0.0405140111601866	0.379335488461008	0.0114067923937311	0.914945595816162	0.929979858312161	0.00772116842325316	2138	1	0.260289990645463	1161	841	136	0.339869982707001	-0.0215022700422876	0.317955979930592	1.47734018589444
cela1_red_24_47342693	27	0	A	G	Length	-0.490006095464908	0.573407494734973	0.730257851036749	0.392799621706808	0.46466484090105	0.534634665211918	2138	1	0.260289990645463	1161	841	136	0.339869982707001	-0.0215022700422876	0.317955979930592	1.36590067676829
cela1_red_24_47342693	27	0	A	G	CoronetBrowJunc	-0.00369795881668822	0.0741341675158621	0.00248821159948331	0.960216439931884	0.966334651865229	0.00178132818613903	2138	1	0.260289990645463	1161	841	136	0.339869982707001	-0.0215022700422876	0.317955979930592	1.39682941012483
cela1_red_24_47342693	27	0	A	G	AntlerWt	5.04948704215152	14.3226225918916	0.124293789106252	0.72442339611615	0.752949866001642	0.0990688986397934	2138	1	0.260289990645463	1161	841	136	0.339869982707001	-0.0215022700422876	0.317955979930592	1.25461967189293
cela1_red_24_47342693	27	0	A	G	TrayLength	-0.0693078173005527	0.325093665854669	0.0454514170927345	0.831176131910838	0.854711084579545	0.033529563813224	2138	1	0.260289990645463	1161	841	136	0.339869982707001	-0.0215022700422876	0.317955979930592	1.35556243278084
cela1_red_24_47342693	27	0	A	G	LowerBeam	-0.0209074826796162	0.0828384225518441	0.0637000613822493	0.800740625177499	0.844527471622379	0.0384574271859742	2138	1	0.260289990645463	1161	841	136	0.339869982707001	-0.0215022700422876	0.317955979930592	1.65637865149443
cela1_red_24_47342693	27	0	A	G	BrowLength	-0.324875798857645	0.338953341709854	0.918660156746844	0.337827017435533	0.452974949128612	0.563197084637871	2138	1	0.260289990645463	1161	841	136	0.339869982707001	-0.0215022700422876	0.317955979930592	1.63115218775951
cela1_red_24_47342693	27	0	A	G	CoronetCirc	-0.117488448042792	0.126559268965932	0.861791922050159	0.353237720368912	0.440686061580631	0.59449529552831	2138	1	0.260289990645463	1161	841	136	0.339869982707001	-0.0215022700422876	0.317955979930592	1.44961941420295
cela1_red_24_47342693	27	0	A	G	Form	0.00734886279449172	0.0590114039565652	0.0155084496260981	0.900893332206319	0.922257202518711	0.00952397104098887	2138	1	0.260289990645463	1161	841	136	0.339869982707001	-0.0215022700422876	0.317955979930592	1.62835959489518
cela1_red_24_47678946	27	0	G	A	CoronetBrowJunc	-0.0768094229554906	0.062217715099781	1.52405587347017	0.217006748984331	0.296231526133658	1.09108232001929	2135	0.998596819457437	0.477985948477752	579	1071	485	0.828391739363624	-0.0052272953576843	0.809140557213677	1.39682941012482
cela1_red_24_47678946	27	0	G	A	UpperBeam	0.14422001100866	0.0682170110058524	4.46956930516271	0.0345036879578433	0.0588745499257196	3.56880825213984	2135	0.998596819457437	0.477985948477752	579	1071	485	0.828391739363624	-0.0052272953576843	0.809140557213677	1.25239827678687
cela1_red_24_47678946	27	0	G	A	CoronetTrayJunc	-0.204178419488446	0.314686510545175	0.42098189816635	0.51644750239909	0.593468954645298	0.2849593493671	2135	0.998596819457437	0.477985948477752	579	1071	485	0.828391739363624	-0.0052272953576843	0.809140557213677	1.47734018589444
cela1_red_24_47678946	27	0	G	A	Length	0.379856134804093	0.467802796264512	0.659344917312899	0.416791307380184	0.487193722355894	0.482718054487609	2135	0.998596819457437	0.477985948477752	579	1071	485	0.828391739363624	-0.0052272953576843	0.809140557213677	1.36590067676829
cela1_red_24_47678946	27	0	G	A	CoronetCirc	0.136594699680298	0.104549727594428	1.70695426105938	0.191381016879249	0.277861677150754	1.17751890208916	2135	0.998596819457437	0.477985948477752	579	1071	485	0.828391739363624	-0.0052272953576843	0.809140557213677	1.44961941420294
cela1_red_24_47678946	27	0	G	A	Form	0.0633389661619425	0.0500290812091591	1.60286478171882	0.205497701449702	0.32112887402967	0.984343253630039	2135	0.998596819457437	0.477985948477752	579	1071	485	0.828391739363624	-0.0052272953576843	0.809140557213677	1.62835959489519
cela1_red_24_47678946	27	0	G	A	LowerBeam	0.155721787381734	0.068151995810353	5.22085465328588	0.0223175800800249	0.0758353893387757	3.15196929673989	2135	0.998596819457437	0.477985948477752	579	1071	485	0.828391739363624	-0.0052272953576843	0.809140557213677	1.65637865149443
cela1_red_24_47678946	27	0	G	A	BrowLength	0.342607042541864	0.28380447387586	1.45731722182312	0.227357461621185	0.344550009380605	0.893428113427498	2135	0.998596819457437	0.477985948477752	579	1071	485	0.828391739363624	-0.0052272953576843	0.809140557213677	1.63115218775952
cela1_red_24_47678946	27	0	G	A	AntlerWt	18.101066496328	12.4781792908119	2.10429142169033	0.14688637166183	0.195292325533207	1.6772345188207	2135	0.998596819457437	0.477985948477752	579	1071	485	0.828391739363624	-0.0052272953576843	0.809140557213677	1.25461967189293
cela1_red_24_47678946	27	0	G	A	TrayLength	0.311076582399172	0.268314668855243	1.34414402323447	0.246304481432966	0.319357338442875	0.991576625856362	2135	0.998596819457437	0.477985948477752	579	1071	485	0.828391739363624	-0.0052272953576843	0.809140557213677	1.35556243278084
cela1_red_24_47794571	27	0	A	G	Length	-0.152691132000594	0.495638069823779	0.0949070152936926	0.758029203675028	0.792090875300628	0.0694831014493979	2135	0.998596819457437	0.413817330210773	732	1039	364	0.92890182373752	-0.00310414147052965	0.885943182948319	1.36590067676829
cela1_red_24_47794571	27	0	A	G	LowerBeam	0.0698864649501077	0.0711171813259627	0.965688535756348	0.3257578045685	0.445134151265238	0.583011942882188	2135	0.998596819457437	0.413817330210773	732	1039	364	0.92890182373752	-0.00310414147052965	0.885943182948319	1.65637865149443
cela1_red_24_47794571	27	0	A	G	AntlerWt	12.6337712349744	12.6283973590745	1.00085125913352	0.317104615707415	0.371772091777653	0.797732796285156	2135	0.998596819457437	0.413817330210773	732	1039	364	0.92890182373752	-0.00310414147052965	0.885943182948319	1.25461967189294
cela1_red_24_47794571	27	0	A	G	BrowLength	-0.388016597876394	0.293056076203323	1.75306954887161	0.185491312207603	0.299876545548502	1.07474309388602	2135	0.998596819457437	0.413817330210773	732	1039	364	0.92890182373752	-0.00310414147052965	0.885943182948319	1.63115218775951
cela1_red_24_47794571	27	0	A	G	UpperBeam	0.0293172633381987	0.0708362184158075	0.171291621007304	0.678966445186689	0.711512529267793	0.136770885254463	2135	0.998596819457437	0.413817330210773	732	1039	364	0.92890182373752	-0.00310414147052965	0.885943182948319	1.25239827678687
cela1_red_24_47794571	27	0	A	G	TrayLength	-0.0878643051346298	0.281443968754011	0.0974632894436933	0.754895287572851	0.788591953986394	0.0718987831816452	2135	0.998596819457437	0.413817330210773	732	1039	364	0.92890182373752	-0.00310414147052965	0.885943182948319	1.35556243278084
cela1_red_24_47794571	27	0	A	G	CoronetTrayJunc	0.0471596404349784	0.330743225704294	0.0203310147273816	0.886616469869056	0.906613493995091	0.0137619046185171	2135	0.998596819457437	0.413817330210773	732	1039	364	0.92890182373752	-0.00310414147052965	0.885943182948319	1.47734018589444
cela1_red_24_47794571	27	0	A	G	Form	-0.00292751540643354	0.0513399594675701	0.00325152678277929	0.954527542370501	0.964357836691411	0.00199681126513618	2135	0.998596819457437	0.413817330210773	732	1039	364	0.92890182373752	-0.00310414147052965	0.885943182948319	1.62835959489518
cela1_red_24_47794571	27	0	A	G	CoronetBrowJunc	0.0127758956494518	0.0638786140396974	0.0400010823195467	0.841478464970925	0.865619769455073	0.0286370561999923	2135	0.998596819457437	0.413817330210773	732	1039	364	0.92890182373752	-0.00310414147052965	0.885943182948319	1.39682941012482
cela1_red_24_47794571	27	0	A	G	CoronetCirc	-0.00227443938858454	0.109335706470986	0.0004327376723241	0.983403324903642	0.986215094016825	0.000298518126954055	2135	0.998596819457437	0.413817330210773	732	1039	364	0.92890182373752	-0.00310414147052965	0.885943182948319	1.44961941420295
cela1_red_24_48028177	27	0	C	A	TrayLength	-0.08200189143855	0.291896666158458	0.0789204349479345	0.778765769231208	0.809332234101192	0.0582196976247229	2138	1	0.38821328344247	787	1042	309	0.236759376492346	-0.0260288861869496	0.228305266601595	1.35556243278084
cela1_red_24_48028177	27	0	C	A	AntlerWt	-5.20194582225503	13.395398401573	0.150806610846546	0.697765720834369	0.728816529132336	0.12020105712117	2138	1	0.38821328344247	787	1042	309	0.236759376492346	-0.0260288861869496	0.228305266601595	1.25461967189293
cela1_red_24_48028177	27	0	C	A	Length	0.0211609440061794	0.512968147056652	0.0017017246095552	0.967095026887866	0.971843091466033	0.00124586263005702	2138	1	0.38821328344247	787	1042	309	0.236759376492346	-0.0260288861869496	0.228305266601595	1.36590067676829
cela1_red_24_48028177	27	0	C	A	CoronetBrowJunc	0.0399427740469723	0.067057196421013	0.354801676125765	0.551407522475028	0.614269034754921	0.254005015611791	2138	1	0.38821328344247	787	1042	309	0.236759376492346	-0.0260288861869496	0.228305266601595	1.39682941012483
cela1_red_24_48028177	27	0	C	A	CoronetCirc	-0.167379818036515	0.112443425614988	2.21583820821103	0.136600852034448	0.216327867045847	1.52856548863853	2138	1	0.38821328344247	787	1042	309	0.236759376492346	-0.0260288861869496	0.228305266601595	1.44961941420295
cela1_red_24_48028177	27	0	C	A	CoronetTrayJunc	0.256147322190183	0.339515311428758	0.569194782424121	0.45057906590146	0.534789077949476	0.385283489787092	2138	1	0.38821328344247	787	1042	309	0.236759376492346	-0.0260288861869496	0.228305266601595	1.47734018589444
cela1_red_24_48028177	27	0	C	A	Form	-0.0292371468232419	0.052128152586811	0.314575799925168	0.574885771823563	0.660278302260653	0.193185707205795	2138	1	0.38821328344247	787	1042	309	0.236759376492346	-0.0260288861869496	0.228305266601595	1.62835959489518
cela1_red_24_48028177	27	0	C	A	UpperBeam	0.0664093492166822	0.0735012331349754	0.816336467979731	0.366253478505208	0.419463238766255	0.651818581285585	2138	1	0.38821328344247	787	1042	309	0.236759376492346	-0.0260288861869496	0.228305266601595	1.25239827678687
cela1_red_24_48028177	27	0	C	A	BrowLength	-0.165524529295873	0.306277407336796	0.292075278109802	0.588893702314653	0.672181692265667	0.179060715671776	2138	1	0.38821328344247	787	1042	309	0.236759376492346	-0.0260288861869496	0.228305266601595	1.63115218775952
cela1_red_24_48028177	27	0	C	A	LowerBeam	-0.0328539589102312	0.073822615078076	0.198059905861517	0.656291412489753	0.729496925103037	0.119574051309356	2138	1	0.38821328344247	787	1042	309	0.236759376492346	-0.0260288861869496	0.228305266601595	1.65637865149443
cela1_red_24_48061099	27	0	A	G	TrayLength	-0.713116204014176	0.269605995116873	6.99618877795436	0.00816834430549318	0.0230983076695269	5.16109668486619	2138	1	0.509354536950421	497	1104	537	0.130130802985119	-0.0331024956209114	0.12582817491158	1.35556243278084
cela1_red_24_48061099	27	0	A	G	Length	-0.951564087856402	0.46513023762761	4.1853033377659	0.0407759149820028	0.0800377761589599	3.06413446376517	2138	1	0.509354536950421	497	1104	537	0.130130802985119	-0.0331024956209114	0.12582817491158	1.36590067676829
cela1_red_24_48061099	27	0	A	G	UpperBeam	-0.175454802122442	0.0679962352092292	6.65826051031639	0.00986972121744967	0.0211255127472057	5.31640823348838	2138	1	0.509354536950421	497	1104	537	0.130130802985119	-0.0331024956209114	0.12582817491158	1.25239827678687
cela1_red_24_48061099	27	0	A	G	CoronetCirc	-0.0480914630478605	0.104402100791704	0.21218637998812	0.645059112518511	0.702025001745367	0.14637385365371	2138	1	0.509354536950421	497	1104	537	0.130130802985119	-0.0331024956209114	0.12582817491158	1.44961941420295
cela1_red_24_48061099	27	0	A	G	CoronetTrayJunc	0.558819359582368	0.316080846527158	3.12569448844315	0.0770670270341509	0.145789842900073	2.11575811602981	2138	1	0.509354536950421	497	1104	537	0.130130802985119	-0.0331024956209114	0.12582817491158	1.47734018589444
cela1_red_24_48061099	27	0	A	G	AntlerWt	-25.6303805371785	12.2158066424446	4.4021598525391	0.0358934451539348	0.0610451134541661	3.50876042450159	2138	1	0.509354536950421	497	1104	537	0.130130802985119	-0.0331024956209114	0.12582817491158	1.25461967189293
cela1_red_24_48061099	27	0	A	G	BrowLength	-0.587274371294818	0.283797646838357	4.28217603866875	0.0385140112366636	0.105176191978659	2.62524617310576	2138	1	0.509354536950421	497	1104	537	0.130130802985119	-0.0331024956209114	0.12582817491158	1.63115218775951
cela1_red_24_48061099	27	0	A	G	CoronetBrowJunc	0.0973078524407207	0.0617881520655825	2.4801923429218	0.115288153246746	0.182692134714807	1.77558714395923	2138	1	0.509354536950421	497	1104	537	0.130130802985119	-0.0331024956209114	0.12582817491158	1.39682941012483
cela1_red_24_48061099	27	0	A	G	Form	-0.140599108128144	0.0497264115005185	7.99449237222644	0.00469198530206538	0.0267087929905091	4.90953742483461	2138	1	0.509354536950421	497	1104	537	0.130130802985119	-0.0331024956209114	0.12582817491158	1.62835959489519
cela1_red_24_48061099	27	0	A	G	LowerBeam	-0.186338650480325	0.0682456528827008	7.45514176016973	0.00632554969361987	0.0338776517408525	4.50086805540719	2138	1	0.509354536950421	497	1104	537	0.130130802985119	-0.0331024956209114	0.12582817491158	1.65637865149443
cela1_red_24_48105553	27	0	A	G	CoronetCirc	0.0845738839582966	0.252582066646847	0.112115982298542	0.737747861312137	0.780932756590138	0.0773416671990332	2136	0.999064546304958	0.0533707865168539	1917	210	9	0.197757226388331	0.0270185850382633	0.240220970479486	1.44961941420295
cela1_red_24_48105553	27	0	A	G	UpperBeam	0.0709182335563506	0.165992571481003	0.182531790283418	0.669206427941542	0.7026344325087	0.145745801209275	2136	0.999064546304958	0.0533707865168539	1917	210	9	0.197757226388331	0.0270185850382633	0.240220970479486	1.25239827678687
cela1_red_24_48105553	27	0	A	G	BrowLength	0.84368828706343	0.666938581861034	1.60026665621077	0.205865425756346	0.321935965526104	0.981065205453838	2136	0.999064546304958	0.0533707865168539	1917	210	9	0.197757226388331	0.0270185850382633	0.240220970479486	1.63115218775952
cela1_red_24_48105553	27	0	A	G	Length	0.725848122318475	1.11961098083547	0.420297896911128	0.516788436928245	0.57909036729418	0.307707510553072	2136	0.999064546304958	0.0533707865168539	1917	210	9	0.197757226388331	0.0270185850382633	0.240220970479486	1.36590067676829
cela1_red_24_48105553	27	0	A	G	AntlerWt	-35.5722232186174	31.5345092638045	1.27247677342068	0.259302552657831	0.313890855599691	1.01423307949635	2136	0.999064546304958	0.0533707865168539	1917	210	9	0.197757226388331	0.0270185850382633	0.240220970479486	1.25461967189294
cela1_red_24_48105553	27	0	A	G	LowerBeam	-0.0578360168518487	0.165113710302407	0.122696020726862	0.72612863513027	0.785493633572215	0.0740748624211994	2136	0.999064546304958	0.0533707865168539	1917	210	9	0.197757226388331	0.0270185850382633	0.240220970479486	1.65637865149443
cela1_red_24_48105553	27	0	A	G	CoronetTrayJunc	0.562223262541047	0.763008669788302	0.542948548685263	0.461213314639384	0.544360497074957	0.367517619752921	2136	0.999064546304958	0.0533707865168539	1917	210	9	0.197757226388331	0.0270185850382633	0.240220970479486	1.47734018589444
cela1_red_24_48105553	27	0	A	G	Form	-0.0953793438272263	0.10664735978817	0.799849806393438	0.371138278732991	0.483392616399376	0.49119973800684	2136	0.999064546304958	0.0533707865168539	1917	210	9	0.197757226388331	0.0270185850382633	0.240220970479486	1.62835959489518
cela1_red_24_48105553	27	0	A	G	TrayLength	-0.662532686514678	0.628587168574017	1.11092207274727	0.291881598205914	0.365318051894456	0.819528518851243	2136	0.999064546304958	0.0533707865168539	1917	210	9	0.197757226388331	0.0270185850382633	0.240220970479486	1.35556243278084
cela1_red_24_48105553	27	0	A	G	CoronetBrowJunc	-0.0664739439080073	0.148634720109086	0.20001490178032	0.654708818000582	0.705128055488899	0.143192075088429	2136	0.999064546304958	0.0533707865168539	1917	210	9	0.197757226388331	0.0270185850382633	0.240220970479486	1.39682941012483
cela1_red_24_48132636	27	0	G	A	CoronetCirc	-0.0844130306217157	0.160766284152964	0.275695093862545	0.599536788122352	0.662763132606208	0.19018446577175	2138	1	0.146866230121609	1542	564	32	0.0153710445732237	-0.052694435132417	0.0111861471522674	1.44961941420295
cela1_red_24_48132636	27	0	G	A	BrowLength	-0.631593805710978	0.428333560667014	2.17426020547935	0.140336986479675	0.24827935776317	1.33295974575237	2138	1	0.146866230121609	1542	564	32	0.0153710445732237	-0.052694435132417	0.0111861471522674	1.63115218775952
cela1_red_24_48132636	27	0	G	A	AntlerWt	22.877959962311	18.7326991851095	1.49153645638582	0.221978222921708	0.275564567345446	1.18883554100139	2138	1	0.146866230121609	1542	564	32	0.0153710445732237	-0.052694435132417	0.0111861471522674	1.25461967189293
cela1_red_24_48132636	27	0	G	A	UpperBeam	0.13183968828574	0.104045051759095	1.60564478799491	0.205105092866833	0.25751709731502	1.28205605018422	2138	1	0.146866230121609	1542	564	32	0.0153710445732237	-0.052694435132417	0.0111861471522674	1.25239827678688
cela1_red_24_48132636	27	0	G	A	Length	-0.0145079572095002	0.720330607509296	0.000405647491321661	0.983931138860488	0.986250610888426	0.000296981689972816	2138	1	0.146866230121609	1542	564	32	0.0153710445732237	-0.052694435132417	0.0111861471522674	1.36590067676829
cela1_red_24_48132636	27	0	G	A	TrayLength	0.356567669629608	0.40362616224788	0.780414460934394	0.377014412878232	0.447997743258633	0.575712665135922	2138	1	0.146866230121609	1542	564	32	0.0153710445732237	-0.052694435132417	0.0111861471522674	1.35556243278084
cela1_red_24_48132636	27	0	G	A	LowerBeam	0.269782321307871	0.104541354100166	6.65963967759772	0.00986208547093415	0.0449476612800622	4.02060221652169	2138	1	0.146866230121609	1542	564	32	0.0153710445732237	-0.052694435132417	0.0111861471522674	1.65637865149443
cela1_red_24_48132636	27	0	G	A	CoronetTrayJunc	-0.54533263451192	0.48053297985374	1.28788349435607	0.256438362332436	0.350469010366138	0.871758249489661	2138	1	0.146866230121609	1542	564	32	0.0153710445732237	-0.052694435132417	0.0111861471522674	1.47734018589444
cela1_red_24_48132636	27	0	G	A	Form	0.0379236892933988	0.0741450330011659	0.261611622272393	0.609015104483536	0.688549951996607	0.160659612958054	2138	1	0.146866230121609	1542	564	32	0.0153710445732237	-0.052694435132417	0.0111861471522674	1.62835959489518
cela1_red_24_48132636	27	0	G	A	CoronetBrowJunc	0.111959351086993	0.0941309755951878	1.41467156936818	0.234282431566838	0.314239351177583	1.01277332730398	2138	1	0.146866230121609	1542	564	32	0.0153710445732237	-0.052694435132417	0.0111861471522674	1.39682941012483
cela1_red_24_48289082	27	0	G	A	CoronetTrayJunc	-0.348874558837312	0.330683324308578	1.11304830057	0.291420274307566	0.385397588200248	0.753413676279382	2137	0.999532273152479	0.345811885821245	906	984	247	0.444242505109338	-0.0176958771568121	0.412731193882282	1.47734018589445
cela1_red_24_48289082	27	0	G	A	BrowLength	0.421916004878113	0.299824961271709	1.9802336116074	0.159365798441992	0.270539579440169	1.21400910746861	2137	0.999532273152479	0.345811885821245	906	984	247	0.444242505109338	-0.0176958771568121	0.412731193882282	1.63115218775952
cela1_red_24_48289082	27	0	G	A	Length	-0.128046762041837	0.494710412682749	0.0669938750005361	0.795765059170314	0.824729239165485	0.0490473986432476	2137	0.999532273152479	0.345811885821245	906	984	247	0.444242505109338	-0.0176958771568121	0.412731193882282	1.36590067676829
cela1_red_24_48289082	27	0	G	A	CoronetBrowJunc	-0.161737960588179	0.0656925010109133	6.06167059938192	0.0138146940123021	0.0372358318409409	4.33959261986059	2137	0.999532273152479	0.345811885821245	906	984	247	0.444242505109338	-0.0176958771568121	0.412731193882282	1.39682941012483
cela1_red_24_48289082	27	0	G	A	Form	0.0376806585687455	0.0537358092865864	0.491710385698084	0.483165331050112	0.582652090704989	0.301966707623776	2137	0.999532273152479	0.345811885821245	906	984	247	0.444242505109338	-0.0176958771568121	0.412731193882282	1.62835959489518
cela1_red_24_48289082	27	0	G	A	AntlerWt	0.446798205864345	13.4571560302633	0.00110234177302004	0.97351387588721	0.976352863715196	0.000878626246435988	2137	0.999532273152479	0.345811885821245	906	984	247	0.444242505109338	-0.0176958771568121	0.412731193882282	1.25461967189293
cela1_red_24_48289082	27	0	G	A	UpperBeam	0.0326505726621018	0.0726568610388345	0.201942785785379	0.653157234238786	0.688012980501656	0.161244860783008	2137	0.999532273152479	0.345811885821245	906	984	247	0.444242505109338	-0.0176958771568121	0.412731193882282	1.25239827678688
cela1_red_24_48289082	27	0	G	A	CoronetCirc	-0.0551341099239292	0.110554085156908	0.248708796149751	0.617985724689086	0.678721719401416	0.171568339740055	2137	0.999532273152479	0.345811885821245	906	984	247	0.444242505109338	-0.0176958771568121	0.412731193882282	1.44961941420295
cela1_red_24_48289082	27	0	G	A	TrayLength	0.262868267230952	0.282655386545615	0.864891825411139	0.352373360029612	0.424424441193835	0.638031716205703	2137	0.999532273152479	0.345811885821245	906	984	247	0.444242505109338	-0.0176958771568121	0.412731193882282	1.35556243278084
cela1_red_24_48289082	27	0	G	A	LowerBeam	0.00196481911706308	0.0718907089752319	0.000746963906164354	0.978196018464555	0.983057503016109	0.000450962046323419	2137	0.999532273152479	0.345811885821245	906	984	247	0.444242505109338	-0.0176958771568121	0.412731193882282	1.65637865149443
cela1_red_24_48325542	27	0	A	C	UpperBeam	-0.0786904112943261	0.112691944573218	0.487593474220669	0.485002768835288	0.532652946797386	0.389327806703494	2132	0.997193638914874	0.116322701688555	1659	450	23	0.246758737465027	-0.0266848161084857	0.205223017052363	1.25239827678687
cela1_red_24_48325542	27	0	A	C	CoronetBrowJunc	0.107235881042842	0.102935198218703	1.08530658538367	0.297513462391254	0.378066781353657	0.77697861851769	2132	0.997193638914874	0.116322701688555	1659	450	23	0.246758737465027	-0.0266848161084857	0.205223017052363	1.39682941012483
cela1_red_24_48325542	27	0	A	C	BrowLength	-0.848100113968603	0.472173448389511	3.22619875619334	0.0724687197375062	0.159615509613385	1.9778649597526	2132	0.997193638914874	0.116322701688555	1659	450	23	0.246758737465027	-0.0266848161084857	0.205223017052363	1.63115218775952
cela1_red_24_48325542	27	0	A	C	CoronetCirc	-0.309254511990729	0.174976827382521	3.12371219967527	0.0771608160361401	0.142120334521928	2.15484986546817	2132	0.997193638914874	0.116322701688555	1659	450	23	0.246758737465027	-0.0266848161084857	0.205223017052363	1.44961941420295
cela1_red_24_48325542	27	0	A	C	CoronetTrayJunc	-0.281651504999175	0.522026238194268	0.291098178645899	0.589517649596422	0.657119064902715	0.197042076987608	2132	0.997193638914874	0.116322701688555	1659	450	23	0.246758737465027	-0.0266848161084857	0.205223017052363	1.47734018589444
cela1_red_24_48325542	27	0	A	C	Length	-0.776243244515764	0.785917496605862	0.975532522117212	0.323304248937891	0.398051516306782	0.714204582155499	2132	0.997193638914874	0.116322701688555	1659	450	23	0.246758737465027	-0.0266848161084857	0.205223017052363	1.36590067676829
cela1_red_24_48325542	27	0	A	C	LowerBeam	-0.021671466593327	0.113958905192465	0.0361643004651094	0.849176595304153	0.88253128132245	0.0218333534017001	2132	0.997193638914874	0.116322701688555	1659	450	23	0.246758737465027	-0.0266848161084857	0.205223017052363	1.65637865149443
cela1_red_24_48325542	27	0	A	C	AntlerWt	-11.3572029801503	20.5801974914256	0.304539548420145	0.581050428383745	0.622238013526999	0.242734555533203	2132	0.997193638914874	0.116322701688555	1659	450	23	0.246758737465027	-0.0266848161084857	0.205223017052363	1.25461967189294
cela1_red_24_48325542	27	0	A	C	TrayLength	0.0194113349793542	0.438294500028146	0.00196145688655447	0.964674567448535	0.969656550021498	0.00144696905072139	2132	0.997193638914874	0.116322701688555	1659	450	23	0.246758737465027	-0.0266848161084857	0.205223017052363	1.35556243278084
cela1_red_24_48325542	27	0	A	C	Form	-0.0327767866185284	0.0800641147572415	0.167593409123651	0.682259537793991	0.748351351135713	0.102921621028332	2132	0.997193638914874	0.116322701688555	1659	450	23	0.246758737465027	-0.0266848161084857	0.205223017052363	1.62835959489519
cela1_red_24_48335576	27	0	G	A	AntlerWt	-5.37054086821954	12.4491040331683	0.186105778993806	0.6661777024332	0.700130239879106	0.148336410757066	2138	1	0.47778297474275	566	1101	471	0.152600263159025	-0.0319720281743675	0.139266134180531	1.25461967189294
cela1_red_24_48335576	27	0	G	A	CoronetBrowJunc	0.128654887268712	0.064863937905431	3.93410507014185	0.0473163099948913	0.0933023492138249	2.81645349219149	2138	1	0.47778297474275	566	1101	471	0.152600263159025	-0.0319720281743675	0.139266134180531	1.39682941012483
cela1_red_24_48335576	27	0	G	A	Form	-0.0575399368170966	0.0521248159822449	1.21856778269243	0.269641908456637	0.387002079380677	0.748340714491182	2138	1	0.47778297474275	566	1101	471	0.152600263159025	-0.0319720281743675	0.139266134180531	1.62835959489518
cela1_red_24_48335576	27	0	G	A	UpperBeam	-0.0652007220607178	0.0710464228334464	0.842209969930711	0.358765482334328	0.412189083648757	0.672477745730749	2138	1	0.47778297474275	566	1101	471	0.152600263159025	-0.0319720281743675	0.139266134180531	1.25239827678687
cela1_red_24_48335576	27	0	G	A	Length	-0.35520393299038	0.48790104693447	0.530019724068999	0.466598567194716	0.53333315362756	0.388036797318983	2138	1	0.47778297474275	566	1101	471	0.152600263159025	-0.0319720281743675	0.139266134180531	1.36590067676829
cela1_red_24_48335576	27	0	G	A	TrayLength	-0.443435561680218	0.281017672542772	2.48996803864594	0.114574051293893	0.175320319720672	1.83685234883497	2138	1	0.47778297474275	566	1101	471	0.152600263159025	-0.0319720281743675	0.139266134180531	1.35556243278084
cela1_red_24_48335576	27	0	G	A	BrowLength	-0.10504311167511	0.294096869810359	0.127571702756435	0.720963187319092	0.779738576424806	0.0782095648178986	2138	1	0.47778297474275	566	1101	471	0.152600263159025	-0.0319720281743675	0.139266134180531	1.63115218775952
cela1_red_24_48335576	27	0	G	A	CoronetCirc	0.0153373363983133	0.109374890830894	0.0196636719963212	0.888480469404473	0.907281923230013	0.0135647134714548	2138	1	0.47778297474275	566	1101	471	0.152600263159025	-0.0319720281743675	0.139266134180531	1.44961941420295
cela1_red_24_48335576	27	0	G	A	CoronetTrayJunc	0.410790509014538	0.327396793956893	1.5743161749109	0.209581306012846	0.301931828517802	1.06564228736373	2138	1	0.47778297474275	566	1101	471	0.152600263159025	-0.0319720281743675	0.139266134180531	1.47734018589443
cela1_red_24_48335576	27	0	G	A	LowerBeam	-0.0485604052888142	0.0714063817412541	0.462477438316184	0.496468409553117	0.597219496556365	0.279209972851874	2138	1	0.47778297474275	566	1101	471	0.152600263159025	-0.0319720281743675	0.139266134180531	1.65637865149443
cela1_red_24_48398768	27	0	A	G	Length	1.32573058535738	0.521154209403978	6.4710991145261	0.0109642702556163	0.0295101104502712	4.73760590692191	2138	1	0.303086997193639	1019	942	177	0.0516532871796758	-0.0429592344021874	0.0457440936773215	1.36590067676829
cela1_red_24_48398768	27	0	A	G	AntlerWt	30.51268961265	14.3984572759924	4.49085526348531	0.0340766253853946	0.0584983233305214	3.57945548287923	2138	1	0.303086997193639	1019	942	177	0.0516532871796758	-0.0429592344021874	0.0457440936773215	1.25461967189294
cela1_red_24_48398768	27	0	A	G	UpperBeam	0.184301382344329	0.0737677055623153	6.24201250158397	0.0124754634924479	0.0255820645902213	4.98404750092627	2138	1	0.303086997193639	1019	942	177	0.0516532871796758	-0.0429592344021874	0.0457440936773215	1.25239827678687
cela1_red_24_48398768	27	0	A	G	CoronetTrayJunc	-0.263559140312333	0.34429802329728	0.585985818746293	0.443975589294233	0.528824837473525	0.396649210751357	2138	1	0.303086997193639	1019	942	177	0.0516532871796758	-0.0429592344021874	0.0457440936773215	1.47734018589444
cela1_red_24_48398768	27	0	A	G	Form	0.0736726497072802	0.0544106866659015	1.83334486459306	0.175732977140316	0.288654883208823	1.12588452227659	2138	1	0.303086997193639	1019	942	177	0.0516532871796758	-0.0429592344021874	0.0457440936773215	1.62835959489518
cela1_red_24_48398768	27	0	A	G	LowerBeam	0.225481528633492	0.0752104318418595	8.9880561366423	0.00271749919925135	0.0198353289072471	5.42632937736369	2138	1	0.303086997193639	1019	942	177	0.0516532871796758	-0.0429592344021874	0.0457440936773215	1.65637865149443
cela1_red_24_48398768	27	0	A	G	CoronetCirc	0.16488112370874	0.114644487080516	2.06840474793105	0.15037874436494	0.232277483216962	1.42686054537172	2138	1	0.303086997193639	1019	942	177	0.0516532871796758	-0.0429592344021874	0.0457440936773215	1.44961941420295
cela1_red_24_48398768	27	0	A	G	CoronetBrowJunc	0.103870785831344	0.0672050503927795	2.38881772246614	0.122206019907752	0.190963132382186	1.71017141044637	2138	1	0.303086997193639	1019	942	177	0.0516532871796758	-0.0429592344021874	0.0457440936773215	1.39682941012482
cela1_red_24_48398768	27	0	A	G	TrayLength	0.317317782914834	0.294325007271175	1.16234351151564	0.280980046500812	0.354449859780861	0.857462174671788	2138	1	0.303086997193639	1019	942	177	0.0516532871796758	-0.0429592344021874	0.0457440936773215	1.35556243278084
cela1_red_24_48398768	27	0	A	G	BrowLength	-0.534367049270958	0.309286259653014	2.98509452396198	0.0840343807128815	0.176121316703889	1.83005273595113	2138	1	0.303086997193639	1019	942	177	0.0516532871796758	-0.0429592344021874	0.0457440936773215	1.63115218775952
cela1_red_24_4843819	27	0	A	G	Length	0.1255582304827	0.539709016507909	0.0541216496795016	0.816040496385382	0.842218695489153	0.0396234152307127	2137	0.999532273152479	0.252456715021058	1205	785	147	0.22857701169644	0.0267781128123908	0.218296230073054	1.36590067676829
cela1_red_24_4843819	27	0	A	G	LowerBeam	-0.194094439904753	0.0798846740559531	5.90335980838962	0.015112030963489	0.05904473010255	3.56401587466938	2137	0.999532273152479	0.252456715021058	1205	785	147	0.22857701169644	0.0267781128123908	0.218296230073054	1.65637865149443
cela1_red_24_4843819	27	0	A	G	AntlerWt	-45.1715531280797	14.6285970719133	9.5350876670963	0.00201580544362268	0.00583688643509509	7.59998259290006	2137	0.999532273152479	0.252456715021058	1205	785	147	0.22857701169644	0.0267781128123908	0.218296230073054	1.25461967189294
cela1_red_24_4843819	27	0	A	G	Form	-0.0797926941985494	0.0566590312463175	1.98329797808146	0.159043402365999	0.269758823848601	1.21797297372091	2137	0.999532273152479	0.252456715021058	1205	785	147	0.22857701169644	0.0267781128123908	0.218296230073054	1.62835959489518
cela1_red_24_4843819	27	0	A	G	TrayLength	-0.615047249545169	0.310553837768139	3.92232124532079	0.047649045573595	0.0889374681065701	2.89350099299699	2137	0.999532273152479	0.252456715021058	1205	785	147	0.22857701169644	0.0267781128123908	0.218296230073054	1.35556243278084
cela1_red_24_4843819	27	0	A	G	CoronetCirc	-0.0365709507662036	0.12045383865696	0.0921788345472309	0.761425280008727	0.800911824256561	0.0635883002421804	2137	0.999532273152479	0.252456715021058	1205	785	147	0.22857701169644	0.0267781128123908	0.218296230073054	1.44961941420295
cela1_red_24_4843819	27	0	A	G	CoronetTrayJunc	0.43004657338715	0.360580297384831	1.42241720910285	0.233005951750092	0.326476631479601	0.962823067214994	2137	0.999532273152479	0.252456715021058	1205	785	147	0.22857701169644	0.0267781128123908	0.218296230073054	1.47734018589444
cela1_red_24_4843819	27	0	A	G	CoronetBrowJunc	-0.110302155904622	0.0715477901020298	2.37670649782006	0.123156951193464	0.19209180911538	1.70150089953194	2137	0.999532273152479	0.252456715021058	1205	785	147	0.22857701169644	0.0267781128123908	0.218296230073054	1.39682941012483
cela1_red_24_4843819	27	0	A	G	BrowLength	-0.36379234927435	0.328534338864275	1.22615559491464	0.268155988152572	0.385934951091916	0.751711338841309	2137	0.999532273152479	0.252456715021058	1205	785	147	0.22857701169644	0.0267781128123908	0.218296230073054	1.63115218775952
cela1_red_24_4843819	27	0	A	G	UpperBeam	-0.0966541020491439	0.0794239852456318	1.48093920798868	0.223627632305616	0.276851160421392	1.18248262987725	2137	0.999532273152479	0.252456715021058	1205	785	147	0.22857701169644	0.0267781128123908	0.218296230073054	1.25239827678688
cela1_red_24_48440480	27	0	A	G	CoronetTrayJunc	-0.225482335523787	0.367546686424493	0.376357023844287	0.539559372983594	0.613747966197294	0.254753121479888	2138	1	0.277595884003742	1119	851	168	0.746252300517172	0.00757286706123285	0.726542582535216	1.47734018589444
cela1_red_24_48440480	27	0	A	G	Form	-0.0419802566492904	0.0571342731985374	0.539879409814191	0.462482707224961	0.564748972759801	0.331548026312298	2138	1	0.277595884003742	1119	851	168	0.746252300517172	0.00757286706123285	0.726542582535216	1.62835959489518
cela1_red_24_48440480	27	0	A	G	CoronetBrowJunc	-0.0511353561916795	0.0723982426835836	0.498869004537682	0.479997493728172	0.550096774338786	0.357143829390807	2138	1	0.277595884003742	1119	851	168	0.746252300517172	0.00757286706123285	0.726542582535216	1.39682941012482
cela1_red_24_48440480	27	0	A	G	TrayLength	0.200212300722955	0.319112173761425	0.393635961890934	0.530394351002315	0.589973463099405	0.290385711769407	2138	1	0.277595884003742	1119	851	168	0.746252300517172	0.00757286706123285	0.726542582535216	1.35556243278084
cela1_red_24_48440480	27	0	A	G	LowerBeam	0.0763125507030386	0.0800188379219584	0.909509960566137	0.340244474030798	0.458687533509991	0.549095437655847	2138	1	0.277595884003742	1119	851	168	0.746252300517172	0.00757286706123285	0.726542582535216	1.65637865149443
cela1_red_24_48440480	27	0	A	G	Length	-0.454382002882649	0.558106633298021	0.662838726918986	0.415559551216592	0.48604220426088	0.485275934182313	2138	1	0.277595884003742	1119	851	168	0.746252300517172	0.00757286706123285	0.726542582535216	1.36590067676829
cela1_red_24_48440480	27	0	A	G	UpperBeam	0.0267713088301673	0.0803836505731803	0.110918441075604	0.73910091684008	0.766009666655511	0.0885648304788269	2138	1	0.277595884003742	1119	851	168	0.746252300517172	0.00757286706123285	0.726542582535216	1.25239827678687
cela1_red_24_48440480	27	0	A	G	CoronetCirc	-0.162975956358443	0.121798597160085	1.79045126344869	0.180871190645434	0.26641398196618	1.23511815991588	2138	1	0.277595884003742	1119	851	168	0.746252300517172	0.00757286706123285	0.726542582535216	1.44961941420296
cela1_red_24_48440480	27	0	A	G	BrowLength	0.212684705809817	0.329055662945731	0.417766664923189	0.518053543857338	0.612800101112892	0.256117527265814	2138	1	0.277595884003742	1119	851	168	0.746252300517172	0.00757286706123285	0.726542582535216	1.63115218775951
cela1_red_24_48440480	27	0	A	G	AntlerWt	-2.5871972885331	14.4802452259617	0.031923261924641	0.858196182711693	0.8732642825502	0.0254445730764575	2138	1	0.277595884003742	1119	851	168	0.746252300517172	0.00757286706123285	0.726542582535216	1.25461967189294
cela1_red_24_48581686	27	0	A	G	CoronetBrowJunc	0.0652046001852925	0.0631929584585033	1.06468000217044	0.302150206792575	0.382637198661853	0.762211902508052	2135	0.998596819457437	0.4	758	1046	331	0.36712663351194	-0.0206869633099141	0.338840437034368	1.39682941012482
cela1_red_24_48581686	27	0	A	G	UpperBeam	-0.0986519713004267	0.0700825362534692	1.9814901377493	0.159233511850453	0.208450333063079	1.58215655073638	2135	0.998596819457437	0.4	758	1046	331	0.36712663351194	-0.0206869633099141	0.338840437034368	1.25239827678687
cela1_red_24_48581686	27	0	A	G	TrayLength	-0.0866719247550902	0.282619492076024	0.0940486702214449	0.759091859411713	0.792241918185037	0.0693798145678252	2135	0.998596819457437	0.4	758	1046	331	0.36712663351194	-0.0206869633099141	0.338840437034368	1.35556243278084
cela1_red_24_48581686	27	0	A	G	Length	-0.239152126718871	0.484914746315728	0.243230320496695	0.621882680516719	0.673034347507127	0.178073211788851	2135	0.998596819457437	0.4	758	1046	331	0.36712663351194	-0.0206869633099141	0.338840437034368	1.36590067676829
cela1_red_24_48581686	27	0	A	G	AntlerWt	-11.5937293165058	12.4894762035175	0.861703512578271	0.35326241443763	0.407246595117603	0.68682448704009	2135	0.998596819457437	0.4	758	1046	331	0.36712663351194	-0.0206869633099141	0.338840437034368	1.25461967189293
cela1_red_24_48581686	27	0	A	G	CoronetTrayJunc	-0.0948213650059537	0.322694762937831	0.0863432857345803	0.768878425427787	0.808970628467918	0.0584450937969339	2135	0.998596819457437	0.4	758	1046	331	0.36712663351194	-0.0206869633099141	0.338840437034368	1.47734018589444
cela1_red_24_48581686	27	0	A	G	Form	-0.00576240717391477	0.0506486593839706	0.012944103468717	0.909418411578426	0.928956260111216	0.00794916768341344	2135	0.998596819457437	0.4	758	1046	331	0.36712663351194	-0.0206869633099141	0.338840437034368	1.62835959489518
cela1_red_24_48581686	27	0	A	G	CoronetCirc	0.0195312274539506	0.107037100387931	0.033295872828313	0.855212665859501	0.87953849656005	0.0229686995787237	2135	0.998596819457437	0.4	758	1046	331	0.36712663351194	-0.0206869633099141	0.338840437034368	1.44961941420295
cela1_red_24_48581686	27	0	A	G	LowerBeam	-0.126811946641036	0.0700962209270469	3.27288789101752	0.0704335338049706	0.159819854311227	1.97592977189402	2135	0.998596819457437	0.4	758	1046	331	0.36712663351194	-0.0206869633099141	0.338840437034368	1.65637865149443
cela1_red_24_48581686	27	0	A	G	BrowLength	-0.0859410418310339	0.29301297817319	0.0860255613239369	0.769291978968814	0.818363723410012	0.0527391386098057	2135	0.998596819457437	0.4	758	1046	331	0.36712663351194	-0.0206869633099141	0.338840437034368	1.63115218775952
cela1_red_24_48646083	27	0	G	A	UpperBeam	-0.0434306423154619	0.11381463619025	0.145611701184919	0.70276475131445	0.733119819829835	0.116266289952504	2136	0.999064546304958	0.110486891385768	1685	430	21	0.320964138353382	-0.0241748438893845	0.251033591890094	1.25239827678687
cela1_red_24_48646083	27	0	G	A	Length	-0.300299009201649	0.794415943561072	0.142893309628551	0.705421446196561	0.746360540802807	0.104614714714569	2136	0.999064546304958	0.110486891385768	1685	430	21	0.320964138353382	-0.0241748438893845	0.251033591890094	1.36590067676829
cela1_red_24_48646083	27	0	G	A	TrayLength	-0.313620958243733	0.441398345853832	0.504834181103301	0.477383691362531	0.541689860277014	0.372416768785535	2136	0.999064546304958	0.110486891385768	1685	430	21	0.320964138353382	-0.0241748438893845	0.251033591890094	1.35556243278084
cela1_red_24_48646083	27	0	G	A	AntlerWt	-6.38354487591638	20.7809404070735	0.0943611961943151	0.758704331331869	0.783895399997936	0.0752109968528913	2136	0.999064546304958	0.110486891385768	1685	430	21	0.320964138353382	-0.0241748438893845	0.251033591890094	1.25461967189294
cela1_red_24_48646083	27	0	G	A	CoronetCirc	-0.235160810326753	0.176891118728996	1.76733077039412	0.183712762481905	0.269523835857568	1.21916880601786	2136	0.999064546304958	0.110486891385768	1685	430	21	0.320964138353382	-0.0241748438893845	0.251033591890094	1.44961941420295
cela1_red_24_48646083	27	0	G	A	Form	-0.0460584981869329	0.0802695607263887	0.329243927224999	0.566104630622368	0.652956012092899	0.202193623728542	2136	0.999064546304958	0.110486891385768	1685	430	21	0.320964138353382	-0.0241748438893845	0.251033591890094	1.62835959489519
cela1_red_24_48646083	27	0	G	A	LowerBeam	0.00880001145390156	0.115183717790197	0.00583692738580766	0.93910103941466	0.952663364645049	0.0035239088481015	2136	0.999064546304958	0.110486891385768	1685	430	21	0.320964138353382	-0.0241748438893845	0.251033591890094	1.65637865149443
cela1_red_24_48646083	27	0	G	A	CoronetTrayJunc	0.0721822403748438	0.527362353405113	0.0187345155541862	0.891130322011836	0.910338930302833	0.0126812468333714	2136	0.999064546304958	0.110486891385768	1685	430	21	0.320964138353382	-0.0241748438893845	0.251033591890094	1.47734018589444
cela1_red_24_48646083	27	0	G	A	CoronetBrowJunc	0.158769629442675	0.104007305536511	2.33027497558631	0.126879462667003	0.196491722256677	1.66826024616568	2136	0.999064546304958	0.110486891385768	1685	430	21	0.320964138353382	-0.0241748438893845	0.251033591890094	1.39682941012483
cela1_red_24_48646083	27	0	G	A	BrowLength	-0.894932727242232	0.478995187146042	3.49074786567674	0.0617126997595424	0.143497178446131	2.14005038393842	2136	0.999064546304958	0.110486891385768	1685	430	21	0.320964138353382	-0.0241748438893845	0.251033591890094	1.63115218775951
cela1_red_24_48688693	27	0	C	A	LowerBeam	0.155029514720883	0.0698693539111301	4.92328889455278	0.0264970296627566	0.0847002567029571	2.97232090628	2136	0.999064546304958	0.382958801498127	809	1018	309	0.714311265079952	-0.00844058753909569	0.696367677216507	1.65637865149443
cela1_red_24_48688693	27	0	C	A	UpperBeam	0.0615010969291384	0.0687331287142613	0.800633019346627	0.370904174523036	0.423971683597881	0.639279879401235	2136	0.999064546304958	0.382958801498127	809	1018	309	0.714311265079952	-0.00844058753909569	0.696367677216507	1.25239827678687
cela1_red_24_48688693	27	0	C	A	Length	0.868509974662335	0.487124281751402	3.17885021151891	0.0745972045620753	0.127122825199148	2.32729236143293	2136	0.999064546304958	0.382958801498127	809	1018	309	0.714311265079952	-0.00844058753909569	0.696367677216507	1.36590067676829
cela1_red_24_48688693	27	0	C	A	TrayLength	0.149795364519626	0.275978002167189	0.29461022478386	0.587281223992857	0.64107859080532	0.217334309109974	2136	0.999064546304958	0.382958801498127	809	1018	309	0.714311265079952	-0.00844058753909569	0.696367677216507	1.35556243278084
cela1_red_24_48688693	27	0	C	A	AntlerWt	29.5079309348655	12.9344415330662	5.2045376249204	0.0225280059564059	0.0416763684585444	4.14829907542254	2136	0.999064546304958	0.382958801498127	809	1018	309	0.714311265079952	-0.00844058753909569	0.696367677216507	1.25461967189294
cela1_red_24_48688693	27	0	C	A	CoronetCirc	0.0136735660719898	0.107594843246574	0.0161503029277826	0.898874039886584	0.915938413713443	0.0111410641783262	2136	0.999064546304958	0.382958801498127	809	1018	309	0.714311265079952	-0.00844058753909569	0.696367677216507	1.44961941420294
cela1_red_24_48688693	27	0	C	A	Form	0.0114348118925522	0.0498780665203568	0.0525579998311473	0.818670481404102	0.857421816571725	0.032276654367938	2136	0.999064546304958	0.382958801498127	809	1018	309	0.714311265079952	-0.00844058753909569	0.696367677216507	1.62835959489518
cela1_red_24_48688693	27	0	C	A	CoronetTrayJunc	-0.431273196729566	0.319938981622	1.81706565495423	0.177662957243944	0.267415301721899	1.22995750897692	2136	0.999064546304958	0.382958801498127	809	1018	309	0.714311265079952	-0.00844058753909569	0.696367677216507	1.47734018589444
cela1_red_24_48688693	27	0	C	A	BrowLength	-0.331530369417726	0.291393582726533	1.29445413963228	0.255228729192825	0.373018992805931	0.793582689185055	2136	0.999064546304958	0.382958801498127	809	1018	309	0.714311265079952	-0.00844058753909569	0.696367677216507	1.63115218775951
cela1_red_24_48688693	27	0	C	A	CoronetBrowJunc	0.0912888999241861	0.0626583735166284	2.12264668958277	0.145135546165566	0.217677356440528	1.51961769575934	2136	0.999064546304958	0.382958801498127	809	1018	309	0.714311265079952	-0.00844058753909569	0.696367677216507	1.39682941012483
cela1_red_24_48735813	27	0	A	G	CoronetTrayJunc	-0.379398949788475	0.307692415965746	1.52040281522481	0.21755854547408	0.310358684159717	1.02914875648922	2138	1	0.452759588400374	635	1070	433	0.662646477103635	-0.00995090767818041	0.645410900147882	1.47734018589443
cela1_red_24_48735813	27	0	A	G	Form	0.127079853711687	0.0500834572824256	6.43820514640146	0.0111691442218137	0.0467657019013743	3.9537981454372	2138	1	0.452759588400374	635	1070	433	0.662646477103635	-0.00995090767818041	0.645410900147882	1.62835959489519
cela1_red_24_48735813	27	0	A	G	CoronetBrowJunc	0.0812828134848149	0.060619288160833	1.79794246857294	0.179961439560212	0.256572049668818	1.28715965997041	2138	1	0.452759588400374	635	1070	433	0.662646477103635	-0.00995090767818041	0.645410900147882	1.39682941012483
cela1_red_24_48735813	27	0	A	G	AntlerWt	37.1373005863458	12.4883188141309	8.84326645859708	0.00294172176787477	0.00793288434731611	7.0485635262315	2138	1	0.452759588400374	635	1070	433	0.662646477103635	-0.00995090767818041	0.645410900147882	1.25461967189294
cela1_red_24_48735813	27	0	A	G	Length	1.23204362626908	0.46491194107676	7.0228076031317	0.00804779447361104	0.0233601673924349	5.14152143166632	2138	1	0.452759588400374	635	1070	433	0.662646477103635	-0.00995090767818041	0.645410900147882	1.36590067676829
cela1_red_24_48735813	27	0	A	G	UpperBeam	0.206833752620469	0.0675382687280063	9.37870715542631	0.00219520315896371	0.0062090881524214	7.48859793985674	2138	1	0.452759588400374	635	1070	433	0.662646477103635	-0.00995090767818041	0.645410900147882	1.25239827678687
cela1_red_24_48735813	27	0	A	G	LowerBeam	0.259841253026813	0.0680369663882275	14.585667914382	0.000133929289317991	0.00300281528544662	8.80575700563538	2138	1	0.452759588400374	635	1070	433	0.662646477103635	-0.00995090767818041	0.645410900147882	1.65637865149443
cela1_red_24_48735813	27	0	A	G	CoronetCirc	0.155732952801281	0.103703055388832	2.25516297180253	0.133169435328264	0.212296943927956	1.55569313552723	2138	1	0.452759588400374	635	1070	433	0.662646477103635	-0.00995090767818041	0.645410900147882	1.44961941420295
cela1_red_24_48735813	27	0	A	G	BrowLength	0.114868980693407	0.282456199944029	0.165387739229295	0.684243829217676	0.750164102844519	0.101393199525094	2138	1	0.452759588400374	635	1070	433	0.662646477103635	-0.00995090767818041	0.645410900147882	1.63115218775952
cela1_red_24_48735813	27	0	A	G	TrayLength	0.403941702672582	0.266051305802197	2.30518929377568	0.128942571360464	0.192217260715432	1.70054085155395	2138	1	0.452759588400374	635	1070	433	0.662646477103635	-0.00995090767818041	0.645410900147882	1.35556243278084
cela1_red_24_4885375	27	0	A	G	CoronetTrayJunc	0.0473844314210336	0.31677694108588	0.022375060896418	0.881093655567614	0.902053988181736	0.0151455034595645	2138	1	0.380729653882133	818	1012	308	0.890578395984824	-0.00379684820772434	0.860617829194922	1.47734018589445
cela1_red_24_4885375	27	0	A	G	CoronetBrowJunc	-0.101433312375047	0.0629595470385168	2.59560155777835	0.107160745433009	0.172831602024912	1.85820941266293	2138	1	0.380729653882133	818	1012	308	0.890578395984824	-0.00379684820772434	0.860617829194922	1.39682941012482
cela1_red_24_4885375	27	0	A	G	CoronetCirc	0.0911865829174452	0.106175644762942	0.737584988030051	0.390435592476964	0.47565321554592	0.508812851706736	2138	1	0.380729653882133	818	1012	308	0.890578395984824	-0.00379684820772434	0.860617829194922	1.44961941420295
cela1_red_24_4885375	27	0	A	G	BrowLength	0.320126171488282	0.289350906536159	1.22403170425142	0.268570877195887	0.386346687937496	0.750409258827469	2138	1	0.380729653882133	818	1012	308	0.890578395984824	-0.00379684820772434	0.860617829194922	1.63115218775951
cela1_red_24_4885375	27	0	A	G	Form	-0.010601647112552	0.0498747970619111	0.0451839719236843	0.831666103382901	0.867702286255701	0.0277481534578317	2138	1	0.380729653882133	818	1012	308	0.890578395984824	-0.00379684820772434	0.860617829194922	1.62835959489519
cela1_red_24_4885375	27	0	A	G	AntlerWt	-5.02598010027543	12.9296349456569	0.151101579109525	0.69748486483884	0.728561916432069	0.120436162842519	2138	1	0.380729653882133	818	1012	308	0.890578395984824	-0.00379684820772434	0.860617829194922	1.25461967189293
cela1_red_24_4885375	27	0	A	G	LowerBeam	-0.0505760216090909	0.0689027413935821	0.538786028797872	0.462936271333151	0.568451996687689	0.325279505571847	2138	1	0.380729653882133	818	1012	308	0.890578395984824	-0.00379684820772434	0.860617829194922	1.65637865149443
cela1_red_24_4885375	27	0	A	G	TrayLength	-0.231640174368455	0.27639500904032	0.702372296108134	0.401987714689116	0.471635813789876	0.518140868412284	2138	1	0.380729653882133	818	1012	308	0.890578395984824	-0.00379684820772434	0.860617829194922	1.35556243278084
cela1_red_24_4885375	27	0	A	G	Length	0.331664600897771	0.474549975499299	0.488465990665592	0.484612389970104	0.549834033084958	0.357614575476526	2138	1	0.380729653882133	818	1012	308	0.890578395984824	-0.00379684820772434	0.860617829194922	1.36590067676829
cela1_red_24_4885375	27	0	A	G	UpperBeam	0.0437682594778437	0.0692719417812651	0.399212222725822	0.52749637847828	0.572354877513584	0.318758201863734	2138	1	0.380729653882133	818	1012	308	0.890578395984824	-0.00379684820772434	0.860617829194922	1.25239827678687
cela1_red_24_48976870	27	0	A	G	TrayLength	-0.119114947392754	0.411648612073784	0.0837296383919484	0.772305334720092	0.80372390731225	0.0617674526581433	2136	0.999064546304958	0.136001872659176	1596	499	41	0.78229038386946	0.00594225802074264	0.784524816590585	1.35556243278085
cela1_red_24_48976870	27	0	A	G	AntlerWt	-25.6923649368189	18.462228988895	1.9365998673379	0.164038191246553	0.214086420680801	1.54357524493141	2136	0.999064546304958	0.136001872659176	1596	499	41	0.78229038386946	0.00594225802074264	0.784524816590585	1.25461967189293
cela1_red_24_48976870	27	0	A	G	UpperBeam	-0.0928711866663023	0.103382456384591	0.806990265310795	0.369011578423194	0.422137836828437	0.644355937139416	2136	0.999064546304958	0.136001872659176	1596	499	41	0.78229038386946	0.00594225802074264	0.784524816590585	1.25239827678687
cela1_red_24_48976870	27	0	A	G	CoronetBrowJunc	0.133763285148106	0.0940759897138653	2.02169790282451	0.155065667599219	0.228954005794843	1.4473477492458	2136	0.999064546304958	0.136001872659176	1596	499	41	0.78229038386946	0.00594225802074264	0.784524816590585	1.39682941012483
cela1_red_24_48976870	27	0	A	G	Form	-0.0943413669087473	0.0732067508259732	1.66074160337189	0.197503223810464	0.312545986295173	1.01988627608928	2136	0.999064546304958	0.136001872659176	1596	499	41	0.78229038386946	0.00594225802074264	0.784524816590585	1.62835959489518
cela1_red_24_48976870	27	0	A	G	LowerBeam	0.0746957374296501	0.103353091708892	0.522329666584513	0.469849600906566	0.574419039590898	0.315344360489826	2136	0.999064546304958	0.136001872659176	1596	499	41	0.78229038386946	0.00594225802074264	0.784524816590585	1.65637865149443
cela1_red_24_48976870	27	0	A	G	BrowLength	-1.00864930863325	0.433690669581137	5.40904049322318	0.0200327242085714	0.0686049899574138	3.3160857299605	2136	0.999064546304958	0.136001872659176	1596	499	41	0.78229038386946	0.00594225802074264	0.784524816590585	1.63115218775952
cela1_red_24_48976870	27	0	A	G	CoronetTrayJunc	0.174357704678866	0.479028734858832	0.132482695283542	0.715871656956549	0.764588823985909	0.0896764987160571	2136	0.999064546304958	0.136001872659176	1596	499	41	0.78229038386946	0.00594225802074264	0.784524816590585	1.47734018589444
cela1_red_24_48976870	27	0	A	G	Length	-0.0935192425749534	0.7293895864842	0.0164392819588865	0.897978225720259	0.912642245009008	0.0120354885523461	2136	0.999064546304958	0.136001872659176	1596	499	41	0.78229038386946	0.00594225802074264	0.784524816590585	1.36590067676829
cela1_red_24_48976870	27	0	A	G	CoronetCirc	-0.149777879141751	0.1596431609874	0.880227062153445	0.348139496473944	0.43583927893285	0.607212523183144	2136	0.999064546304958	0.136001872659176	1596	499	41	0.78229038386946	0.00594225802074264	0.784524816590585	1.44961941420295
cela1_red_24_49011421	27	0	G	A	UpperBeam	-0.0326155995261173	0.0956420016597963	0.116292958304824	0.73309038207789	0.760577000767753	0.0928562107280939	2135	0.998596819457437	0.155503512880562	1523	560	52	0.934373302952377	0.00132977834800099	0.951044821840756	1.25239827678688
cela1_red_24_49011421	27	0	G	A	LowerBeam	-0.160964376741557	0.0956786123325214	2.8302826480047	0.0925020779854718	0.191151895270809	1.70871717372784	2135	0.998596819457437	0.155503512880562	1523	560	52	0.934373302952377	0.00132977834800099	0.951044821840756	1.65637865149443
cela1_red_24_49011421	27	0	G	A	AntlerWt	-21.644453989796	16.455128393761	1.73017773389489	0.18838820088649	0.240263783850047	1.37904559657067	2135	0.998596819457437	0.155503512880562	1523	560	52	0.934373302952377	0.00132977834800099	0.951044821840756	1.25461967189293
cela1_red_24_49011421	27	0	G	A	Form	-0.038827794247046	0.0691174579872213	0.315580329100802	0.574275890442073	0.659770409745089	0.193802603608029	2135	0.998596819457437	0.155503512880562	1523	560	52	0.934373302952377	0.00132977834800099	0.951044821840756	1.62835959489518
cela1_red_24_49011421	27	0	G	A	Length	-0.587253068933771	0.669935699755051	0.768394676920368	0.380714130448304	0.453232498232852	0.562555308734733	2135	0.998596819457437	0.155503512880562	1523	560	52	0.934373302952377	0.00132977834800099	0.951044821840756	1.36590067676829
cela1_red_24_49011421	27	0	G	A	TrayLength	-0.692341925016611	0.397658804935496	3.03123813840996	0.0816756684566526	0.134816466402609	2.23614793764355	2135	0.998596819457437	0.155503512880562	1523	560	52	0.934373302952377	0.00132977834800099	0.951044821840756	1.35556243278085
cela1_red_24_49011421	27	0	G	A	CoronetTrayJunc	0.207755429909165	0.443128306712304	0.21980915667732	0.639185369883019	0.699697157355289	0.148787096415602	2135	0.998596819457437	0.155503512880562	1523	560	52	0.934373302952377	0.00132977834800099	0.951044821840756	1.47734018589444
cela1_red_24_49011421	27	0	G	A	CoronetCirc	-0.367970496486216	0.147315940178658	6.23916561575518	0.0124955331831244	0.0380227868645789	4.30400252274883	2135	0.998596819457437	0.155503512880562	1523	560	52	0.934373302952377	0.00132977834800099	0.951044821840756	1.44961941420295
cela1_red_24_49011421	27	0	G	A	CoronetBrowJunc	0.152500900496958	0.086585935055893	3.10205942820403	0.0781933195478003	0.136163708059517	2.220786164523	2135	0.998596819457437	0.155503512880562	1523	560	52	0.934373302952377	0.00132977834800099	0.951044821840756	1.39682941012482
cela1_red_24_49011421	27	0	G	A	BrowLength	-0.922147831579372	0.400682995231446	5.29662560299859	0.0213667789265199	0.071546966032576	3.24716825489706	2135	0.998596819457437	0.155503512880562	1523	560	52	0.934373302952377	0.00132977834800099	0.951044821840756	1.63115218775952
cela1_red_24_49057663	27	0	G	A	CoronetTrayJunc	0.628516493696505	0.400861336860107	2.45835737457915	0.116900976058222	0.197058349147197	1.66404285082841	2138	1	0.189429373246024	1400	666	72	0.572970270572346	-0.0143745592101045	0.503627532159782	1.47734018589444
cela1_red_24_49057663	27	0	G	A	LowerBeam	-0.089326540534293	0.0861492570667061	1.07512251429835	0.299791250973394	0.420441739669657	0.649080156477712	2138	1	0.189429373246024	1400	666	72	0.572970270572346	-0.0143745592101045	0.503627532159782	1.65637865149444
cela1_red_24_49057663	27	0	G	A	AntlerWt	-4.04423885078816	15.9695770948221	0.0641337689895991	0.800077767221952	0.821129000294844	0.0511180961261637	2138	1	0.189429373246024	1400	666	72	0.572970270572346	-0.0143745592101045	0.503627532159782	1.25461967189294
cela1_red_24_49057663	27	0	G	A	Form	-0.0311618067926302	0.0639828678204454	0.237201732700732	0.626234516318747	0.702708929118289	0.145669134412537	2138	1	0.189429373246024	1400	666	72	0.572970270572346	-0.0143745592101045	0.503627532159782	1.62835959489519
cela1_red_24_49057663	27	0	G	A	CoronetBrowJunc	-0.0992909658721214	0.0772149255265905	1.65354857355381	0.198476638616847	0.276586372834173	1.18378705486023	2138	1	0.189429373246024	1400	666	72	0.572970270572346	-0.0143745592101045	0.503627532159782	1.39682941012482
cela1_red_24_49057663	27	0	G	A	TrayLength	-0.160673352073543	0.343545500700237	0.218735452255026	0.640005134028688	0.687906189390523	0.161361400231714	2138	1	0.189429373246024	1400	666	72	0.572970270572346	-0.0143745592101045	0.503627532159782	1.35556243278085
cela1_red_24_49057663	27	0	G	A	CoronetCirc	0.246343404707498	0.131167540009508	3.52719225162227	0.0603699391200178	0.118791316713325	2.43318502571355	2138	1	0.189429373246024	1400	666	72	0.572970270572346	-0.0143745592101045	0.503627532159782	1.44961941420295
cela1_red_24_49057663	27	0	G	A	Length	-0.53940549055644	0.601563945069058	0.804020511035661	0.369894014810433	0.442946430223859	0.588637610853203	2138	1	0.189429373246024	1400	666	72	0.572970270572346	-0.0143745592101045	0.503627532159782	1.36590067676829
cela1_red_24_49057663	27	0	G	A	BrowLength	0.584578762922788	0.355600157131057	2.70247807579136	0.10019240730263	0.198037169796429	1.65679088442592	2138	1	0.189429373246024	1400	666	72	0.572970270572346	-0.0143745592101045	0.503627532159782	1.63115218775951
cela1_red_24_49057663	27	0	G	A	UpperBeam	-0.11342109533547	0.0869782031103875	1.70046153119023	0.192227629960785	0.24392534317448	1.35776418948204	2138	1	0.189429373246024	1400	666	72	0.572970270572346	-0.0143745592101045	0.503627532159782	1.25239827678687
cela1_red_24_49059706	27	0	G	A	Form	0.0880172123851999	0.0562085987495166	2.45205214843979	0.117371331692003	0.219774669572345	1.50584192590312	2138	1	0.315014031805426	1003	923	212	1	-0.000351045011574347	0.987048985897789	1.62835959489519
cela1_red_24_49059706	27	0	G	A	CoronetTrayJunc	-0.229266712282262	0.341002195413982	0.452030413789917	0.501372317037087	0.580160129547615	0.305975846393321	2138	1	0.315014031805426	1003	923	212	1	-0.000351045011574347	0.987048985897789	1.47734018589444
cela1_red_24_49059706	27	0	G	A	UpperBeam	0.0587885240570537	0.0735222287570737	0.639363421448838	0.423941405503159	0.474917619564441	0.510511259316945	2138	1	0.315014031805426	1003	923	212	1	-0.000351045011574347	0.987048985897789	1.25239827678687
cela1_red_24_49059706	27	0	G	A	AntlerWt	11.5041285166555	13.5945097154528	0.716111009456769	0.39742253897671	0.449949386839848	0.570779356883764	2138	1	0.315014031805426	1003	923	212	1	-0.000351045011574347	0.987048985897789	1.25461967189294
cela1_red_24_49059706	27	0	G	A	TrayLength	0.280385035748774	0.294377017557849	0.907197533832224	0.340859090504776	0.413316463377914	0.669240687034362	2138	1	0.315014031805426	1003	923	212	1	-0.000351045011574347	0.987048985897789	1.35556243278085
cela1_red_24_49059706	27	0	G	A	Length	0.824586288367818	0.516236822842322	2.55137478546652	0.110198328066287	0.171715040593228	1.86790652414277	2138	1	0.315014031805426	1003	923	212	1	-0.000351045011574347	0.987048985897789	1.36590067676829
cela1_red_24_49059706	27	0	G	A	LowerBeam	0.155847320830129	0.0741348830816066	4.41929982984985	0.03553461461237	0.102381442357658	2.66804925664952	2138	1	0.315014031805426	1003	923	212	1	-0.000351045011574347	0.987048985897789	1.65637865149443
cela1_red_24_49059706	27	0	G	A	CoronetBrowJunc	0.100250097392343	0.0675934962103664	2.19968141459987	0.138039264232156	0.209516020597387	1.57476739726099	2138	1	0.315014031805426	1003	923	212	1	-0.000351045011574347	0.987048985897789	1.39682941012482
cela1_red_24_49059706	27	0	G	A	CoronetCirc	0.0501044048796638	0.113903777967551	0.193497589069574	0.660021408288867	0.714849111507049	0.133481648475276	2138	1	0.315014031805426	1003	923	212	1	-0.000351045011574347	0.987048985897789	1.44961941420295
cela1_red_24_49059706	27	0	G	A	BrowLength	-0.635773727680084	0.309370926390635	4.22324385961149	0.0398738617154382	0.107600306848158	2.58911700042677	2138	1	0.315014031805426	1003	923	212	1	-0.000351045011574347	0.987048985897789	1.63115218775952
cela1_red_24_49183037	27	0	C	A	UpperBeam	-0.0822432324742992	0.0699880062170041	1.38087096949544	0.239952845264691	0.293700305368181	1.10258133941079	2137	0.999532273152479	0.461394478240524	619	1064	454	0.965286294888078	-0.00176052925139618	0.935135135028861	1.25239827678688
cela1_red_24_49183037	27	0	C	A	CoronetTrayJunc	0.199132843897029	0.320321353963016	0.386468417848196	0.534161617348998	0.609024806837101	0.261597444879774	2137	0.999532273152479	0.461394478240524	619	1064	454	0.965286294888078	-0.00176052925139618	0.935135135028861	1.47734018589444
cela1_red_24_49183037	27	0	C	A	Length	-0.491578785681051	0.485155351950122	1.02665520099129	0.310945561494543	0.385959895584307	0.751632397913695	2137	0.999532273152479	0.461394478240524	619	1064	454	0.965286294888078	-0.00176052925139618	0.935135135028861	1.36590067676829
cela1_red_24_49183037	27	0	C	A	Form	-0.0620131328289942	0.0496553803832413	1.55967717879469	0.211712493757085	0.327736461209073	0.957821100255861	2137	0.999532273152479	0.461394478240524	619	1064	454	0.965286294888078	-0.00176052925139618	0.935135135028861	1.62835959489518
cela1_red_24_49183037	27	0	C	A	BrowLength	0.551860051983917	0.286439954444512	3.71185261097339	0.0540273931445953	0.131424114474107	2.27560165067849	2137	0.999532273152479	0.461394478240524	619	1064	454	0.965286294888078	-0.00176052925139618	0.935135135028861	1.63115218775952
cela1_red_24_49183037	27	0	C	A	CoronetCirc	0.103579622384908	0.106012921091995	0.954621132748019	0.328545810493979	0.417078593315264	0.658532248806079	2137	0.999532273152479	0.461394478240524	619	1064	454	0.965286294888078	-0.00176052925139618	0.935135135028861	1.44961941420295
cela1_red_24_49183037	27	0	C	A	TrayLength	-0.000153671454025944	0.275930066530239	3.10161829553123e-07	0.999555640761418	0.999618341923195	2.28806746227724e-07	2137	0.999532273152479	0.461394478240524	619	1064	454	0.965286294888078	-0.00176052925139618	0.935135135028861	1.35556243278084
cela1_red_24_49183037	27	0	C	A	CoronetBrowJunc	-0.0716213806812267	0.0626809297454065	1.30561315805564	0.253190455619915	0.333645213053129	0.934697643528976	2137	0.999532273152479	0.461394478240524	619	1064	454	0.965286294888078	-0.00176052925139618	0.935135135028861	1.39682941012482
cela1_red_24_49183037	27	0	C	A	LowerBeam	-0.0830155826166192	0.0702343120014504	1.39707774755213	0.237213464300062	0.358411039650246	0.843453123651193	2137	0.999532273152479	0.461394478240524	619	1064	454	0.965286294888078	-0.00176052925139618	0.935135135028861	1.65637865149443
cela1_red_24_49183037	27	0	C	A	AntlerWt	-4.95306049104912	12.3850788297967	0.159937282872983	0.689214265457326	0.721060669040949	0.127478698490096	2137	0.999532273152479	0.461394478240524	619	1064	454	0.965286294888078	-0.00176052925139618	0.935135135028861	1.25461967189294
cela1_red_24_49215061	27	0	A	G	Form	-0.11794811581243	0.0750766366354997	2.46815482055095	0.116174234666925	0.218266692682418	1.51573081786632	2135	0.998596819457437	0.129976580796253	1621	473	41	0.338694982547754	0.0204260788379227	0.352800597092114	1.62835959489519
cela1_red_24_49215061	27	0	A	G	CoronetTrayJunc	0.452567488726888	0.500199219536881	0.818616859565213	0.36558487415445	0.456641026875934	0.554115340110098	2135	0.998596819457437	0.129976580796253	1621	473	41	0.338694982547754	0.0204260788379227	0.352800597092114	1.47734018589444
cela1_red_24_49215061	27	0	A	G	UpperBeam	-0.151876038392919	0.106988016388297	2.01515403937223	0.155735463953283	0.204627349620113	1.60903610035481	2135	0.998596819457437	0.129976580796253	1621	473	41	0.338694982547754	0.0204260788379227	0.352800597092114	1.25239827678687
cela1_red_24_49215061	27	0	A	G	CoronetBrowJunc	-0.100159960182711	0.0988097343616633	1.02751654348431	0.310742674729677	0.391071975595668	0.735606321027049	2135	0.998596819457437	0.129976580796253	1621	473	41	0.338694982547754	0.0204260788379227	0.352800597092114	1.39682941012483
cela1_red_24_49215061	27	0	A	G	Length	-0.460001501417459	0.748297039842854	0.377894389365219	0.538732283268508	0.59889669129841	0.2766631540584	2135	0.998596819457437	0.129976580796253	1621	473	41	0.338694982547754	0.0204260788379227	0.352800597092114	1.36590067676829
cela1_red_24_49215061	27	0	A	G	TrayLength	-0.350152393554357	0.43040144821998	0.661860938645722	0.415903729752608	0.484706478274562	0.488255592394929	2135	0.998596819457437	0.129976580796253	1621	473	41	0.338694982547754	0.0204260788379227	0.352800597092114	1.35556243278084
cela1_red_24_49215061	27	0	A	G	AntlerWt	-35.9795834052784	18.8600772205932	3.6393626009224	0.0564285337419105	0.0885372725315458	2.90076959771516	2135	0.998596819457437	0.129976580796253	1621	473	41	0.338694982547754	0.0204260788379227	0.352800597092114	1.25461967189294
cela1_red_24_49215061	27	0	A	G	LowerBeam	-0.188903587316829	0.108873070490503	3.0105057991693	0.0827264733113363	0.177608439710039	1.81752270017072	2135	0.998596819457437	0.129976580796253	1621	473	41	0.338694982547754	0.0204260788379227	0.352800597092114	1.65637865149443
cela1_red_24_49215061	27	0	A	G	BrowLength	0.130124377904673	0.450183971801973	0.0835482342224924	0.772545323635742	0.820953167529424	0.0512203795877875	2135	0.998596819457437	0.129976580796253	1621	473	41	0.338694982547754	0.0204260788379227	0.352800597092114	1.63115218775952
cela1_red_24_49215061	27	0	A	G	CoronetCirc	-0.203683998082891	0.165541640231091	1.51390740831755	0.218543817337846	0.306812350347326	1.04434818786553	2135	0.998596819457437	0.129976580796253	1621	473	41	0.338694982547754	0.0204260788379227	0.352800597092114	1.44961941420296
cela1_red_24_49239965	27	0	C	A	CoronetBrowJunc	0.0493626559274009	0.0717912928926137	0.472773894672047	0.491713807577843	0.560718242054567	0.338462156685116	2138	1	0.233629560336763	1249	779	110	0.468466003323762	-0.0174972042533837	0.416265178816225	1.39682941012483
cela1_red_24_49239965	27	0	C	A	CoronetCirc	-0.30783674341923	0.122724979614384	6.29180095167259	0.012129773981691	0.0372200960275688	4.34031228474684	2138	1	0.233629560336763	1249	779	110	0.468466003323762	-0.0174972042533837	0.416265178816225	1.44961941420295
cela1_red_24_49239965	27	0	C	A	UpperBeam	0.00806426699554079	0.0776286171661498	0.010791606385462	0.917262470496112	0.92604142482123	0.00861675282175313	2138	1	0.233629560336763	1249	779	110	0.468466003323762	-0.0174972042533837	0.416265178816225	1.25239827678687
cela1_red_24_49239965	27	0	C	A	CoronetTrayJunc	-0.334562487566811	0.365417307501567	0.83825521239238	0.35989625816627	0.451290595927452	0.567408387313899	2138	1	0.233629560336763	1249	779	110	0.468466003323762	-0.0174972042533837	0.416265178816225	1.47734018589444
cela1_red_24_49239965	27	0	C	A	Length	-0.501366633471169	0.553482361471327	0.820546665834519	0.365020382077717	0.438297079427889	0.600736700545404	2138	1	0.233629560336763	1249	779	110	0.468466003323762	-0.0174972042533837	0.416265178816225	1.36590067676829
cela1_red_24_49239965	27	0	C	A	BrowLength	-0.138938997027943	0.328412085620862	0.178982288697689	0.67224930817673	0.740454560776153	0.109727522692736	2138	1	0.233629560336763	1249	779	110	0.468466003323762	-0.0174972042533837	0.416265178816225	1.63115218775952
cela1_red_24_49239965	27	0	C	A	TrayLength	0.0293704077445692	0.325859739368838	0.00812378722428341	0.928182277175334	0.938294203876883	0.00599292738411024	2138	1	0.233629560336763	1249	779	110	0.468466003323762	-0.0174972042533837	0.416265178816225	1.35556243278084
cela1_red_24_49239965	27	0	C	A	Form	-0.0465749594343407	0.0586335284901619	0.630976100993034	0.426997499591819	0.533620737477517	0.387491867871881	2138	1	0.233629560336763	1249	779	110	0.468466003323762	-0.0174972042533837	0.416265178816225	1.62835959489518
cela1_red_24_49239965	27	0	C	A	AntlerWt	-20.2535181937082	13.6322423067202	2.20732537113375	0.137356631045016	0.184704591789485	1.75935817091358	2138	1	0.233629560336763	1249	779	110	0.468466003323762	-0.0174972042533837	0.416265178816225	1.25461967189293
cela1_red_24_49239965	27	0	C	A	LowerBeam	-0.0692132458555974	0.0790058997336465	0.767466427695613	0.381001976131657	0.496067158633029	0.463339965776052	2138	1	0.233629560336763	1249	779	110	0.468466003323762	-0.0174972042533837	0.416265178816225	1.65637865149443
cela1_red_24_49266121	27	0	A	G	CoronetTrayJunc	0.737422627897374	0.664480520645396	1.23159640233037	0.267096800342548	0.36121692061521	0.833657957787639	2138	1	0.0528531337698784	1919	212	7	0.662308267554905	0.00960122364252158	0.664751530031109	1.47734018589444
cela1_red_24_49266121	27	0	A	G	Length	2.0351485778564	1.04886297401521	3.76491115680818	0.052338638530378	0.0968685384612686	2.75635792619704	2138	1	0.0528531337698784	1919	212	7	0.662308267554905	0.00960122364252158	0.664751530031109	1.36590067676829
cela1_red_24_49266121	27	0	A	G	UpperBeam	-0.0461377176298643	0.143857580999114	0.10286004429447	0.748424094924839	0.774430774578289	0.0821304581785002	2138	1	0.0528531337698784	1919	212	7	0.662308267554905	0.00960122364252158	0.664751530031109	1.25239827678687
cela1_red_24_49266121	27	0	A	G	AntlerWt	54.7765382753833	24.0988740750912	5.16649080107765	0.0230266863110304	0.0424298701898754	4.11797369100916	2138	1	0.0528531337698784	1919	212	7	0.662308267554905	0.00960122364252158	0.664751530031109	1.25461967189293
cela1_red_24_49266121	27	0	A	G	CoronetBrowJunc	0.0594120646378916	0.130492826281184	0.20728888473549	0.648900698026096	0.700069501436151	0.148399570651198	2138	1	0.0528531337698784	1919	212	7	0.662308267554905	0.00960122364252158	0.664751530031109	1.39682941012482
cela1_red_24_49266121	27	0	A	G	BrowLength	1.01845992163548	0.597222413672713	2.9081425446194	0.0881333252903314	0.181796532111936	1.78287627999562	2138	1	0.0528531337698784	1919	212	7	0.662308267554905	0.00960122364252158	0.664751530031109	1.63115218775951
cela1_red_24_49266121	27	0	A	G	Form	0.0302962430965789	0.102955474202121	0.0865921787896329	0.768555040555932	0.81762355772907	0.0531775530792427	2138	1	0.0528531337698784	1919	212	7	0.662308267554905	0.00960122364252158	0.664751530031109	1.62835959489519
cela1_red_24_49266121	27	0	A	G	LowerBeam	0.0252044919724321	0.144775725198387	0.0303084968566171	0.861792094040961	0.892398182715472	0.0182980484741649	2138	1	0.0528531337698784	1919	212	7	0.662308267554905	0.00960122364252158	0.664751530031109	1.65637865149444
cela1_red_24_49266121	27	0	A	G	CoronetCirc	-0.139765639127291	0.223621009124276	0.39063902175459	0.531963695961168	0.603682853025044	0.269476952313982	2138	1	0.0528531337698784	1919	212	7	0.662308267554905	0.00960122364252158	0.664751530031109	1.44961941420295
cela1_red_24_49266121	27	0	A	G	TrayLength	0.721639390557625	0.579857628023535	1.54880846206834	0.213311430366178	0.285112494763432	1.14255782294812	2138	1	0.0528531337698784	1919	212	7	0.662308267554905	0.00960122364252158	0.664751530031109	1.35556243278085
cela1_red_24_49401124	27	0	C	A	Length	0.970695596195362	0.491976246528831	3.89294124533312	0.0484894346477437	0.0913687640702118	2.85009101433625	2138	1	0.431711880261927	705	1020	413	0.201312552974205	0.0277008680764549	0.200372263206592	1.3659006767683
cela1_red_24_49401124	27	0	C	A	CoronetTrayJunc	-0.220106837232846	0.329080768138182	0.447365060074989	0.503588908547161	0.58212121670685	0.302817905006853	2138	1	0.431711880261927	705	1020	413	0.201312552974205	0.0277008680764549	0.200372263206592	1.47734018589444
cela1_red_24_49401124	27	0	C	A	CoronetBrowJunc	-0.0319829711115751	0.0643086916451942	0.247342225222808	0.618952747012864	0.673899917843798	0.177074038841081	2138	1	0.431711880261927	705	1020	413	0.201312552974205	0.0277008680764549	0.200372263206592	1.39682941012483
cela1_red_24_49401124	27	0	C	A	UpperBeam	0.108543014334569	0.0707132945229679	2.35614282709304	0.124790403031135	0.170185928464905	1.88130475006554	2138	1	0.431711880261927	705	1020	413	0.201312552974205	0.0277008680764549	0.200372263206592	1.25239827678687
cela1_red_24_49401124	27	0	C	A	CoronetCirc	0.154156428340775	0.109249138567332	1.99107324545132	0.15822870734032	0.241208965289222	1.37351447279428	2138	1	0.431711880261927	705	1020	413	0.201312552974205	0.0277008680764549	0.200372263206592	1.44961941420295
cela1_red_24_49401124	27	0	C	A	Form	0.0843918603832228	0.0508634177462204	2.75289751365187	0.0970783584177304	0.193522478859946	1.69059556763878	2138	1	0.431711880261927	705	1020	413	0.201312552974205	0.0277008680764549	0.200372263206592	1.62835959489518
cela1_red_24_49401124	27	0	C	A	TrayLength	0.493459376588899	0.283455950616977	3.03062118154216	0.0817067297067384	0.134856166652479	2.235692807837	2138	1	0.431711880261927	705	1020	413	0.201312552974205	0.0277008680764549	0.200372263206592	1.35556243278084
cela1_red_24_49401124	27	0	C	A	AntlerWt	37.0400529419962	12.6885265388248	8.52159348583133	0.00350957056214707	0.00915584084827719	6.79217270120927	2138	1	0.431711880261927	705	1020	413	0.201312552974205	0.0277008680764549	0.200372263206592	1.25461967189294
cela1_red_24_49401124	27	0	C	A	BrowLength	0.425189324560213	0.298688930901527	2.02640592712905	0.154585800558136	0.265025233551099	1.2423156725262	2138	1	0.431711880261927	705	1020	413	0.201312552974205	0.0277008680764549	0.200372263206592	1.63115218775952
cela1_red_24_49401124	27	0	C	A	LowerBeam	0.176263469845879	0.0712750171331909	6.11575345941966	0.0133982288960843	0.0546660366003255	3.69224359049898	2138	1	0.431711880261927	705	1020	413	0.201312552974205	0.0277008680764549	0.200372263206592	1.65637865149443
cela1_red_24_49407194	27	0	A	G	Length	0.970695596195362	0.491976246528831	3.89294124533312	0.0484894346477437	0.0913687640702118	2.85009101433625	2138	1	0.431711880261927	705	1020	413	0.201312552974205	0.0277008680764549	0.200372263206592	1.3659006767683
cela1_red_24_49407194	27	0	A	G	Form	0.0843918603832228	0.0508634177462204	2.75289751365187	0.0970783584177304	0.193522478859946	1.69059556763878	2138	1	0.431711880261927	705	1020	413	0.201312552974205	0.0277008680764549	0.200372263206592	1.62835959489518
cela1_red_24_49407194	27	0	A	G	CoronetBrowJunc	-0.0319829711115751	0.0643086916451942	0.247342225222808	0.618952747012864	0.673899917843798	0.177074038841081	2138	1	0.431711880261927	705	1020	413	0.201312552974205	0.0277008680764549	0.200372263206592	1.39682941012483
cela1_red_24_49407194	27	0	A	G	CoronetCirc	0.154156428340775	0.109249138567332	1.99107324545132	0.15822870734032	0.241208965289222	1.37351447279428	2138	1	0.431711880261927	705	1020	413	0.201312552974205	0.0277008680764549	0.200372263206592	1.44961941420295
cela1_red_24_49407194	27	0	A	G	CoronetTrayJunc	-0.220106837232846	0.329080768138182	0.447365060074989	0.503588908547161	0.58212121670685	0.302817905006853	2138	1	0.431711880261927	705	1020	413	0.201312552974205	0.0277008680764549	0.200372263206592	1.47734018589444
cela1_red_24_49407194	27	0	A	G	UpperBeam	0.108543014334569	0.0707132945229679	2.35614282709304	0.124790403031135	0.170185928464905	1.88130475006554	2138	1	0.431711880261927	705	1020	413	0.201312552974205	0.0277008680764549	0.200372263206592	1.25239827678687
cela1_red_24_49407194	27	0	A	G	BrowLength	0.425189324560213	0.298688930901527	2.02640592712905	0.154585800558136	0.265025233551099	1.2423156725262	2138	1	0.431711880261927	705	1020	413	0.201312552974205	0.0277008680764549	0.200372263206592	1.63115218775952
cela1_red_24_49407194	27	0	A	G	AntlerWt	37.0400529419962	12.6885265388248	8.52159348583133	0.00350957056214707	0.00915584084827719	6.79217270120927	2138	1	0.431711880261927	705	1020	413	0.201312552974205	0.0277008680764549	0.200372263206592	1.25461967189294
cela1_red_24_49407194	27	0	A	G	LowerBeam	0.176263469845879	0.0712750171331909	6.11575345941966	0.0133982288960843	0.0546660366003255	3.69224359049898	2138	1	0.431711880261927	705	1020	413	0.201312552974205	0.0277008680764549	0.200372263206592	1.65637865149443
cela1_red_24_49407194	27	0	A	G	TrayLength	0.493459376588899	0.283455950616977	3.03062118154216	0.0817067297067384	0.134856166652479	2.235692807837	2138	1	0.431711880261927	705	1020	413	0.201312552974205	0.0277008680764549	0.200372263206592	1.35556243278084
cela1_red_24_49439651	27	0	G	A	CoronetTrayJunc	-0.069180767587674	0.329667961711716	0.0440369535266605	0.833784875710357	0.862925986729098	0.0298082689059181	2138	1	0.472871842843779	599	1056	483	0.664631626137565	0.00924436346593856	0.669058186396371	1.47734018589444
cela1_red_24_49439651	27	0	G	A	UpperBeam	0.136683958233777	0.0706059008744432	3.74759884831562	0.0528834289607091	0.0836593052515135	2.99233791500447	2138	1	0.472871842843779	599	1056	483	0.664631626137565	0.00924436346593856	0.669058186396371	1.25239827678687
cela1_red_24_49439651	27	0	G	A	CoronetCirc	0.156130111025693	0.109439919711658	2.03526894290339	0.153686998152916	0.236054608588248	1.40400226636206	2138	1	0.472871842843779	599	1056	483	0.664631626137565	0.00924436346593856	0.669058186396371	1.44961941420295
cela1_red_24_49439651	27	0	G	A	BrowLength	0.59028343000542	0.29913820598124	3.89383383843197	0.0484636737249153	0.122335092451363	2.38716771350464	2138	1	0.472871842843779	599	1056	483	0.664631626137565	0.00924436346593856	0.669058186396371	1.63115218775951
cela1_red_24_49439651	27	0	G	A	Form	0.0805547630326092	0.0502951497102606	2.56525320219945	0.109235066586663	0.209430260027567	1.57536038737474	2138	1	0.472871842843779	599	1056	483	0.664631626137565	0.00924436346593856	0.669058186396371	1.62835959489518
cela1_red_24_49439651	27	0	G	A	LowerBeam	0.209604112324088	0.0716904451606148	8.54824663089052	0.00345855195983413	0.0231021919268961	5.16080464039913	2138	1	0.472871842843779	599	1056	483	0.664631626137565	0.00924436346593856	0.669058186396371	1.65637865149443
cela1_red_24_49439651	27	0	G	A	Length	1.53399176770934	0.491771289269946	9.73015408662036	0.00181269290934516	0.00760750490483039	7.12361758956135	2138	1	0.472871842843779	599	1056	483	0.664631626137565	0.00924436346593856	0.669058186396371	1.36590067676829
cela1_red_24_49439651	27	0	G	A	AntlerWt	44.9843172034636	12.4117838263203	13.1357193170275	0.000289719024543222	0.00121336500068395	10.4698815197188	2138	1	0.472871842843779	599	1056	483	0.664631626137565	0.00924436346593856	0.669058186396371	1.25461967189293
cela1_red_24_49439651	27	0	G	A	TrayLength	0.560299985952982	0.283582112582489	3.90376401232958	0.0481780535806212	0.0896965323903258	2.87981130040708	2138	1	0.472871842843779	599	1056	483	0.664631626137565	0.00924436346593856	0.669058186396371	1.35556243278084
cela1_red_24_49439651	27	0	G	A	CoronetBrowJunc	-0.0014432370682039	0.0644809926719553	0.000500970231515294	0.982142948080993	0.984890559697464	0.0003586481125641	2138	1	0.472871842843779	599	1056	483	0.664631626137565	0.00924436346593856	0.669058186396371	1.39682941012483
cela1_red_24_49517127	27	0	A	G	AntlerWt	44.9843172034636	12.4117838263203	13.1357193170275	0.000289719024543222	0.00121336500068395	10.4698815197188	2138	1	0.467960710944808	612	1051	475	0.572303794688326	0.0127845967126327	0.554434477832663	1.25461967189293
cela1_red_24_49517127	27	0	A	G	LowerBeam	0.209604112324088	0.0716904451606148	8.54824663089052	0.00345855195983413	0.0231021919268961	5.16080464039913	2138	1	0.467960710944808	612	1051	475	0.572303794688326	0.0127845967126327	0.554434477832663	1.65637865149443
cela1_red_24_49517127	27	0	A	G	CoronetTrayJunc	-0.069180767587674	0.329667961711716	0.0440369535266605	0.833784875710357	0.862925986729098	0.0298082689059181	2138	1	0.467960710944808	612	1051	475	0.572303794688326	0.0127845967126327	0.554434477832663	1.47734018589444
cela1_red_24_49517127	27	0	A	G	BrowLength	0.59028343000542	0.29913820598124	3.89383383843197	0.0484636737249153	0.122335092451363	2.38716771350464	2138	1	0.467960710944808	612	1051	475	0.572303794688326	0.0127845967126327	0.554434477832663	1.63115218775951
cela1_red_24_49517127	27	0	A	G	Form	0.0841487377410286	0.0503642240608707	2.79158539091306	0.0947604346037764	0.190421386248921	1.71435437213286	2138	1	0.467960710944808	612	1051	475	0.572303794688326	0.0127845967126327	0.554434477832663	1.62835959489519
cela1_red_24_49517127	27	0	A	G	TrayLength	0.560299985952982	0.283582112582489	3.90376401232958	0.0481780535806212	0.0896965323903258	2.87981130040708	2138	1	0.467960710944808	612	1051	475	0.572303794688326	0.0127845967126327	0.554434477832663	1.35556243278084
cela1_red_24_49517127	27	0	A	G	Length	1.53399176770934	0.491771289269946	9.73015408662036	0.00181269290934516	0.00760750490483039	7.12361758956135	2138	1	0.467960710944808	612	1051	475	0.572303794688326	0.0127845967126327	0.554434477832663	1.36590067676829
cela1_red_24_49517127	27	0	A	G	CoronetBrowJunc	-0.0014432370682039	0.0644809926719553	0.000500970231515294	0.982142948080993	0.984890559697464	0.0003586481125641	2138	1	0.467960710944808	612	1051	475	0.572303794688326	0.0127845967126327	0.554434477832663	1.39682941012483
cela1_red_24_49517127	27	0	A	G	UpperBeam	0.136683958233777	0.0706059008744432	3.74759884831562	0.0528834289607091	0.0836593052515135	2.99233791500447	2138	1	0.467960710944808	612	1051	475	0.572303794688326	0.0127845967126327	0.554434477832663	1.25239827678687
cela1_red_24_49517127	27	0	A	G	CoronetCirc	0.156130111025693	0.109439919711658	2.03526894290339	0.153686998152916	0.236054608588248	1.40400226636206	2138	1	0.467960710944808	612	1051	475	0.572303794688326	0.0127845967126327	0.554434477832663	1.44961941420295
cela1_red_24_49537656	27	0	A	G	LowerBeam	0.209604112324088	0.0716904451606148	8.54824663089052	0.00345855195983413	0.0231021919268961	5.16080464039913	2137	0.999532273152479	0.468179691155826	611	1051	475	0.572348514068384	0.0123781048323177	0.567186742247529	1.65637865149443
cela1_red_24_49537656	27	0	A	G	Form	0.0841487377410286	0.0503642240608707	2.79158539091306	0.0947604346037764	0.190421386248921	1.71435437213286	2137	0.999532273152479	0.468179691155826	611	1051	475	0.572348514068384	0.0123781048323177	0.567186742247529	1.62835959489519
cela1_red_24_49537656	27	0	A	G	CoronetTrayJunc	-0.069180767587674	0.329667961711716	0.0440369535266605	0.833784875710357	0.862925986729098	0.0298082689059181	2137	0.999532273152479	0.468179691155826	611	1051	475	0.572348514068384	0.0123781048323177	0.567186742247529	1.47734018589444
cela1_red_24_49537656	27	0	A	G	Length	1.53399176770934	0.491771289269946	9.73015408662036	0.00181269290934516	0.00760750490483039	7.12361758956135	2137	0.999532273152479	0.468179691155826	611	1051	475	0.572348514068384	0.0123781048323177	0.567186742247529	1.36590067676829
cela1_red_24_49537656	27	0	A	G	UpperBeam	0.136683958233777	0.0706059008744432	3.74759884831562	0.0528834289607091	0.0836593052515135	2.99233791500447	2137	0.999532273152479	0.468179691155826	611	1051	475	0.572348514068384	0.0123781048323177	0.567186742247529	1.25239827678687
cela1_red_24_49537656	27	0	A	G	TrayLength	0.560299985952982	0.283582112582489	3.90376401232958	0.0481780535806212	0.0896965323903258	2.87981130040708	2137	0.999532273152479	0.468179691155826	611	1051	475	0.572348514068384	0.0123781048323177	0.567186742247529	1.35556243278084
cela1_red_24_49537656	27	0	A	G	BrowLength	0.59028343000542	0.29913820598124	3.89383383843197	0.0484636737249153	0.122335092451363	2.38716771350464	2137	0.999532273152479	0.468179691155826	611	1051	475	0.572348514068384	0.0123781048323177	0.567186742247529	1.63115218775951
cela1_red_24_49537656	27	0	A	G	CoronetBrowJunc	-0.0014432370682039	0.0644809926719553	0.000500970231515294	0.982142948080993	0.984890559697464	0.0003586481125641	2137	0.999532273152479	0.468179691155826	611	1051	475	0.572348514068384	0.0123781048323177	0.567186742247529	1.39682941012483
cela1_red_24_49537656	27	0	A	G	AntlerWt	44.9843172034636	12.4117838263203	13.1357193170275	0.000289719024543222	0.00121336500068395	10.4698815197188	2137	0.999532273152479	0.468179691155826	611	1051	475	0.572348514068384	0.0123781048323177	0.567186742247529	1.25461967189293
cela1_red_24_49537656	27	0	A	G	CoronetCirc	0.156130111025693	0.109439919711658	2.03526894290339	0.153686998152916	0.236054608588248	1.40400226636206	2137	0.999532273152479	0.468179691155826	611	1051	475	0.572348514068384	0.0123781048323177	0.567186742247529	1.44961941420295
cela1_red_24_49630134	27	0	A	C	CoronetTrayJunc	0.622981670815678	0.530910813498634	1.37691584038029	0.24062719124152	0.334337659081194	0.93202354713356	2133	0.997661365762395	0.0836849507735584	1793	323	17	0.570819714413634	0.0126082666374301	0.567411539218894	1.47734018589444
cela1_red_24_49630134	27	0	A	C	TrayLength	0.46515964733104	0.465083792883169	1.00032622351027	0.317231584197156	0.390320981762926	0.737941830873972	2133	0.997661365762395	0.0836849507735584	1793	323	17	0.570819714413634	0.0126082666374301	0.567411539218894	1.35556243278084
cela1_red_24_49630134	27	0	A	C	Form	0.040903040024024	0.0820984779370398	0.248222395826466	0.618329533682355	0.696217184072878	0.152437088591875	2133	0.997661365762395	0.0836849507735584	1793	323	17	0.570819714413634	0.0126082666374301	0.567411539218894	1.62835959489518
cela1_red_24_49630134	27	0	A	C	CoronetCirc	-0.019319366251281	0.17712081491718	0.01189724892066	0.913143391628418	0.927815723383869	0.00820715341150523	2133	0.997661365762395	0.0836849507735584	1793	323	17	0.570819714413634	0.0126082666374301	0.567411539218894	1.44961941420296
cela1_red_24_49630134	27	0	A	C	Length	1.4686383940311	0.809518258926504	3.29136811440004	0.0696449689787004	0.120587883864626	2.40966870459965	2133	0.997661365762395	0.0836849507735584	1793	323	17	0.570819714413634	0.0126082666374301	0.567411539218894	1.36590067676829
cela1_red_24_49630134	27	0	A	C	AntlerWt	58.6420417617627	19.4903789272483	9.05268899572233	0.00262308746712558	0.0072277295670362	7.21548465923851	2133	0.997661365762395	0.0836849507735584	1793	323	17	0.570819714413634	0.0126082666374301	0.567411539218894	1.25461967189294
cela1_red_24_49630134	27	0	A	C	UpperBeam	0.106004957652412	0.116832792390356	0.823233130843329	0.364236567085536	0.417505787664694	0.657325346179331	2133	0.997661365762395	0.0836849507735584	1793	323	17	0.570819714413634	0.0126082666374301	0.567411539218894	1.25239827678687
cela1_red_24_49630134	27	0	A	C	CoronetBrowJunc	0.0743684141272672	0.102221193724623	0.529291773882458	0.466904764690655	0.538179815315879	0.378923703958351	2133	0.997661365762395	0.0836849507735584	1793	323	17	0.570819714413634	0.0126082666374301	0.567411539218894	1.39682941012483
cela1_red_24_49630134	27	0	A	C	LowerBeam	0.0721747641337875	0.115827807010661	0.388280051794974	0.533204867742781	0.628269299439423	0.234415030310042	2133	0.997661365762395	0.0836849507735584	1793	323	17	0.570819714413634	0.0126082666374301	0.567411539218894	1.65637865149443
cela1_red_24_49630134	27	0	A	C	BrowLength	0.903347605291756	0.469934867228886	3.69517028696292	0.0545702117104846	0.132294243174535	2.26537432539538	2133	0.997661365762395	0.0836849507735584	1793	323	17	0.570819714413634	0.0126082666374301	0.567411539218894	1.63115218775952
cela1_red_24_4968758	27	0	A	G	Form	-0.0188739191642959	0.0581274607247939	0.105429337756556	0.745409011443489	0.799146512815961	0.064745734349508	2137	0.999532273152479	0.221338324754328	1302	724	111	0.41526763033984	0.0171242275166694	0.430884495244523	1.62835959489518
cela1_red_24_4968758	27	0	A	G	CoronetTrayJunc	-0.16041679989027	0.359452870995172	0.199166267040507	0.655394654483485	0.713491933857039	0.134814086113771	2137	0.999532273152479	0.221338324754328	1302	724	111	0.41526763033984	0.0171242275166694	0.430884495244523	1.47734018589444
cela1_red_24_4968758	27	0	A	G	CoronetCirc	-0.212900761881397	0.11981216051972	3.15756741642357	0.0755757206787573	0.139977687994602	2.17820442075116	2137	0.999532273152479	0.221338324754328	1302	724	111	0.41526763033984	0.0171242275166694	0.430884495244523	1.44961941420295
cela1_red_24_4968758	27	0	A	G	CoronetBrowJunc	-0.138561794915034	0.0713053564102699	3.77609308018785	0.0519899209550321	0.100138792989118	2.70333159712782	2137	0.999532273152479	0.221338324754328	1302	724	111	0.41526763033984	0.0171242275166694	0.430884495244523	1.39682941012482
cela1_red_24_4968758	27	0	A	G	Length	-1.27307263362979	0.544589676579587	5.46471548942816	0.019404213014088	0.0454782766088198	4.0008146876079	2137	0.999532273152479	0.221338324754328	1302	724	111	0.41526763033984	0.0171242275166694	0.430884495244523	1.36590067676829
cela1_red_24_4968758	27	0	A	G	TrayLength	-0.17122367916177	0.315835336108999	0.293904485108197	0.587729240338008	0.641478530255115	0.216813684121706	2137	0.999532273152479	0.221338324754328	1302	724	111	0.41526763033984	0.0171242275166694	0.430884495244523	1.35556243278084
cela1_red_24_4968758	27	0	A	G	BrowLength	-0.937792300614341	0.329178070350597	8.11617748228812	0.0043871967421204	0.0257053116612669	4.97573282443754	2137	0.999532273152479	0.221338324754328	1302	724	111	0.41526763033984	0.0171242275166694	0.430884495244523	1.63115218775951
cela1_red_24_4968758	27	0	A	G	AntlerWt	-42.5010472409306	15.581757663605	7.43988754835859	0.00637938761553347	0.0148852896798487	5.92999433615885	2137	0.999532273152479	0.221338324754328	1302	724	111	0.41526763033984	0.0171242275166694	0.430884495244523	1.25461967189294
cela1_red_24_4968758	27	0	A	G	UpperBeam	-0.114939618530079	0.078095221825633	2.16616022563414	0.141078106765986	0.188460748322729	1.72960971424489	2137	0.999532273152479	0.221338324754328	1302	724	111	0.41526763033984	0.0171242275166694	0.430884495244523	1.25239827678688
cela1_red_24_4968758	27	0	A	G	LowerBeam	-0.166661083824497	0.0783130088586422	4.52898187879983	0.0333254383986071	0.0982165421285193	2.73426723697124	2137	0.999532273152479	0.221338324754328	1302	724	111	0.41526763033984	0.0171242275166694	0.430884495244523	1.65637865149443
cela1_red_24_49718602	27	0	G	A	Length	-0.286512636769107	1.09702189915539	0.0682114008286128	0.793959002770508	0.823169851367671	0.0499387707970101	2138	1	0.0579981290926099	1902	224	12	0.0706756442189339	0.0411634686228657	0.0790476066831822	1.36590067676829
cela1_red_24_49718602	27	0	G	A	Form	-0.0636735791458945	0.107025345974915	0.353952712086518	0.551884079139588	0.641052992101509	0.217367658345331	2138	1	0.0579981290926099	1902	224	12	0.0706756442189339	0.0411634686228657	0.0790476066831822	1.62835959489518
cela1_red_24_49718602	27	0	G	A	CoronetTrayJunc	-0.49034892612349	0.732311868694874	0.448351174006212	0.503118997266724	0.581705595005426	0.303485397802783	2138	1	0.0579981290926099	1902	224	12	0.0706756442189339	0.0411634686228657	0.0790476066831822	1.47734018589444
cela1_red_24_49718602	27	0	G	A	UpperBeam	0.0699870097046171	0.157951195007722	0.19633107481615	0.657698738992324	0.692153385787664	0.156764088912557	2138	1	0.0579981290926099	1902	224	12	0.0706756442189339	0.0411634686228657	0.0790476066831822	1.25239827678687
cela1_red_24_49718602	27	0	G	A	CoronetBrowJunc	-0.0700523139274201	0.143037237556743	0.239853876683739	0.624311672635126	0.678593807688518	0.171713077448953	2138	1	0.0579981290926099	1902	224	12	0.0706756442189339	0.0411634686228657	0.0790476066831822	1.39682941012482
cela1_red_24_49718602	27	0	G	A	BrowLength	0.854969429819129	0.643240165691442	1.76666767430447	0.183795018816616	0.298009646523904	1.08307960934724	2138	1	0.0579981290926099	1902	224	12	0.0706756442189339	0.0411634686228657	0.0790476066831822	1.63115218775951
cela1_red_24_49718602	27	0	G	A	LowerBeam	-0.0695672768199576	0.15788789665039	0.194138794458496	0.659494029030988	0.732083940935051	0.117206771702435	2138	1	0.0579981290926099	1902	224	12	0.0706756442189339	0.0411634686228657	0.0790476066831822	1.65637865149444
cela1_red_24_49718602	27	0	G	A	CoronetCirc	0.0612401515033864	0.241695454967432	0.0642000764960259	0.799976636408478	0.833319556155847	0.0442875391064801	2138	1	0.0579981290926099	1902	224	12	0.0706756442189339	0.0411634686228657	0.0790476066831822	1.44961941420295
cela1_red_24_49718602	27	0	G	A	TrayLength	-0.158244097071126	0.606824685453464	0.0680030761079764	0.794266800259299	0.822774761092494	0.0501659491761458	2138	1	0.0579981290926099	1902	224	12	0.0706756442189339	0.0411634686228657	0.0790476066831822	1.35556243278084
cela1_red_24_49718602	27	0	G	A	AntlerWt	-47.4594885718668	29.9883069815381	2.5046221206848	0.113512709579002	0.157681652034097	1.99631982248923	2138	1	0.0579981290926099	1902	224	12	0.0706756442189339	0.0411634686228657	0.0790476066831822	1.25461967189293
cela1_red_24_49722206	27	0	A	C	Length	1.39576796578217	0.501325826602838	7.75150972308582	0.00536676583745865	0.0172081719136183	5.67501711868671	2134	0.998129092609916	0.462511715089035	621	1052	461	0.695293839737157	0.00848431527909908	0.695113713749413	1.36590067676829
cela1_red_24_49722206	27	0	A	C	Form	0.0683617683897478	0.051152116149259	1.78607366502126	0.181405280538862	0.294957432179817	1.09685457107908	2134	0.998129092609916	0.462511715089035	621	1052	461	0.695293839737157	0.00848431527909908	0.695113713749413	1.62835959489518
cela1_red_24_49722206	27	0	A	C	BrowLength	0.613962612538236	0.304242107216042	4.07235106451501	0.0435905629462596	0.114091639671578	2.49661012324585	2134	0.998129092609916	0.462511715089035	621	1052	461	0.695293839737157	0.00848431527909908	0.695113713749413	1.63115218775951
cela1_red_24_49722206	27	0	A	C	CoronetBrowJunc	-0.0197720664575321	0.0656942993778385	0.0905834281183873	0.763436753799908	0.798989356433473	0.0648493133533697	2134	0.998129092609916	0.462511715089035	621	1052	461	0.695293839737157	0.00848431527909908	0.695113713749413	1.39682941012482
cela1_red_24_49722206	27	0	A	C	CoronetCirc	0.190987275713242	0.111375249153433	2.94056978600795	0.0863802573648655	0.154371725374246	2.02851159221317	2134	0.998129092609916	0.462511715089035	621	1052	461	0.695293839737157	0.00848431527909908	0.695113713749413	1.44961941420295
cela1_red_24_49722206	27	0	A	C	CoronetTrayJunc	-0.34862110873327	0.334813889004529	1.08417759626171	0.297764875464044	0.391631213059269	0.733871322673938	2134	0.998129092609916	0.462511715089035	621	1052	461	0.695293839737157	0.00848431527909908	0.695113713749413	1.47734018589443
cela1_red_24_49722206	27	0	A	C	AntlerWt	38.8308640494444	12.7620759743182	9.25787808602046	0.00234484543113922	0.0065988696666589	7.37903150526281	2134	0.998129092609916	0.462511715089035	621	1052	461	0.695293839737157	0.00848431527909908	0.695113713749413	1.25461967189294
cela1_red_24_49722206	27	0	A	C	UpperBeam	0.158146678113068	0.0724424113711437	4.76578396432499	0.0290308352293764	0.0510898237471106	3.80532619108355	2134	0.998129092609916	0.462511715089035	621	1052	461	0.695293839737157	0.00848431527909908	0.695113713749413	1.25239827678687
cela1_red_24_49722206	27	0	A	C	LowerBeam	0.223210432721502	0.0730967588120507	9.32465426445418	0.00226090975827242	0.0176602385165453	5.62954265079498	2134	0.998129092609916	0.462511715089035	621	1052	461	0.695293839737157	0.00848431527909908	0.695113713749413	1.65637865149443
cela1_red_24_49722206	27	0	A	C	TrayLength	0.555563826766972	0.288121074435285	3.71807263824666	0.0538264692658064	0.0976918289575048	2.74282655548317	2134	0.998129092609916	0.462511715089035	621	1052	461	0.695293839737157	0.00848431527909908	0.695113713749413	1.35556243278084
cela1_red_24_49835926	27	0	A	G	Length	0.688533289127505	0.48900319706977	1.98256067545778	0.159120904667903	0.228292598074583	1.45146767197487	2138	1	0.376520112254443	821	1024	293	0.381401675773156	-0.0201208687264984	0.351740014751679	1.3659006767683
cela1_red_24_49835926	27	0	A	G	CoronetTrayJunc	0.374295156046631	0.329431355330427	1.29091767578919	0.255878903566923	0.349902125746134	0.873812063135358	2138	1	0.376520112254443	821	1024	293	0.381401675773156	-0.0201208687264984	0.351740014751679	1.47734018589444
cela1_red_24_49835926	27	0	A	G	UpperBeam	-0.106654738504726	0.0699003269310712	2.32810142416233	0.127056759490655	0.172750124880436	1.85891458596962	2138	1	0.376520112254443	821	1024	293	0.381401675773156	-0.0201208687264984	0.351740014751679	1.25239827678687
cela1_red_24_49835926	27	0	A	G	CoronetCirc	0.205713536828102	0.108471023084599	3.59665076095775	0.0578961016362972	0.115221642063571	2.48110002233608	2138	1	0.376520112254443	821	1024	293	0.381401675773156	-0.0201208687264984	0.351740014751679	1.44961941420295
cela1_red_24_49835926	27	0	A	G	Form	0.00511415388162533	0.0506248345249452	0.0102051724917791	0.919534064694541	0.936901122168544	0.00626714917501745	2138	1	0.376520112254443	821	1024	293	0.381401675773156	-0.0201208687264984	0.351740014751679	1.62835959489518
cela1_red_24_49835926	27	0	A	G	AntlerWt	5.35818331984425	12.7084975650878	0.177765187817178	0.673300879015104	0.706608144959819	0.14168850672409	2138	1	0.376520112254443	821	1024	293	0.381401675773156	-0.0201208687264984	0.351740014751679	1.25461967189294
cela1_red_24_49835926	27	0	A	G	LowerBeam	-0.0767271436104471	0.0706992533109133	1.17779147689583	0.277806065968251	0.399090766303077	0.711064149391926	2138	1	0.376520112254443	821	1024	293	0.381401675773156	-0.0201208687264984	0.351740014751679	1.65637865149443
cela1_red_24_49835926	27	0	A	G	CoronetBrowJunc	-0.0412204925700761	0.0640955288108608	0.41359081397598	0.520152553747486	0.586342459965331	0.296092572921285	2138	1	0.376520112254443	821	1024	293	0.381401675773156	-0.0201208687264984	0.351740014751679	1.39682941012482
cela1_red_24_49835926	27	0	A	G	BrowLength	0.471060706351956	0.290618446535348	2.62728631682438	0.105041104522132	0.204394336983467	1.61069355547572	2138	1	0.376520112254443	821	1024	293	0.381401675773156	-0.0201208687264984	0.351740014751679	1.63115218775952
cela1_red_24_49835926	27	0	A	G	TrayLength	0.0562228931509407	0.285550868623428	0.038766751365743	0.843911474518712	0.865709919474527	0.0285982780492195	2138	1	0.376520112254443	821	1024	293	0.381401675773156	-0.0201208687264984	0.351740014751679	1.35556243278084
cela1_red_24_49918797	27	0	A	C	Form	-0.0396435633948129	0.052694757269142	0.565992338321526	0.4518558638035	0.555483757110581	0.347584366558763	2137	0.999532273152479	0.299485259709874	1062	870	205	0.179966664704993	0.0297313376753507	0.17084693729029	1.62835959489518
cela1_red_24_49918797	27	0	A	C	CoronetTrayJunc	0.145164094438668	0.333031169473075	0.189997835578071	0.662918418951482	0.719879651746924	0.128608046672093	2137	0.999532273152479	0.299485259709874	1062	870	205	0.179966664704993	0.0297313376753507	0.17084693729029	1.47734018589444
cela1_red_24_49918797	27	0	A	C	Length	-0.630627852459512	0.503805687959625	1.56682381225036	0.210668873345315	0.284157176240527	1.14709937471987	2137	0.999532273152479	0.299485259709874	1062	870	205	0.179966664704993	0.0297313376753507	0.17084693729029	1.3659006767683
cela1_red_24_49918797	27	0	A	C	LowerBeam	-0.070791740332837	0.0716257753597238	0.976846906629326	0.322978495858064	0.44251636965771	0.589748549190722	2137	0.999532273152479	0.299485259709874	1062	870	205	0.179966664704993	0.0297313376753507	0.17084693729029	1.65637865149443
cela1_red_24_49918797	27	0	A	C	CoronetCirc	0.110504908604992	0.110605661931145	0.998178982249274	0.317751542413347	0.406647784864326	0.688580031744475	2137	0.999532273152479	0.299485259709874	1062	870	205	0.179966664704993	0.0297313376753507	0.17084693729029	1.44961941420295
cela1_red_24_49918797	27	0	A	C	BrowLength	0.764042325776205	0.295581210829519	6.6816110075274	0.00974125450862651	0.0429783786800139	4.09625236545524	2137	0.999532273152479	0.299485259709874	1062	870	205	0.179966664704993	0.0297313376753507	0.17084693729029	1.63115218775951
cela1_red_24_49918797	27	0	A	C	TrayLength	0.226281443994033	0.282870702175951	0.639914492428431	0.423741762389506	0.492038394106953	0.472065673224427	2137	0.999532273152479	0.299485259709874	1062	870	205	0.179966664704993	0.0297313376753507	0.17084693729029	1.35556243278084
cela1_red_24_49918797	27	0	A	C	UpperBeam	-0.0474917205472641	0.0717643771234256	0.437943381900842	0.50811677123892	0.554292180806947	0.349683794698617	2137	0.999532273152479	0.299485259709874	1062	870	205	0.179966664704993	0.0297313376753507	0.17084693729029	1.25239827678687
cela1_red_24_49918797	27	0	A	C	AntlerWt	-22.1739350554035	13.402274302224	2.73733870200024	0.0980278988842391	0.139650361049258	2.18180757350172	2137	0.999532273152479	0.299485259709874	1062	870	205	0.179966664704993	0.0297313376753507	0.17084693729029	1.25461967189293
cela1_red_24_49918797	27	0	A	C	CoronetBrowJunc	-0.149916314456059	0.0654224093103137	5.25103274196842	0.0219337493613687	0.0525160893403364	3.75925127571531	2137	0.999532273152479	0.299485259709874	1062	870	205	0.179966664704993	0.0297313376753507	0.17084693729029	1.39682941012483
cela1_red_24_49989516	27	0	C	A	Form	-0.0417653762382954	0.0642147828855258	0.423021809926582	0.515433058219053	0.610268571231208	0.259784025133473	2138	1	0.191300280636109	1392	674	72	0.402381833551696	-0.0188712330006887	0.379055865857546	1.62835959489518
cela1_red_24_49989516	27	0	C	A	CoronetTrayJunc	0.812056135003421	0.401656487476389	4.0875448555312	0.0432003504220613	0.0962367505026251	2.76682709545089	2138	1	0.191300280636109	1392	674	72	0.402381833551696	-0.0188712330006887	0.379055865857546	1.47734018589444
cela1_red_24_49989516	27	0	C	A	UpperBeam	-0.1681997094105	0.0865081989965343	3.78038421529234	0.0518567518110864	0.0823187627472803	3.01851598278402	2138	1	0.191300280636109	1392	674	72	0.402381833551696	-0.0188712330006887	0.379055865857546	1.25239827678687
cela1_red_24_49989516	27	0	C	A	CoronetCirc	0.165898268652255	0.132130024794178	1.57645171876197	0.209272535978671	0.297027231855722	1.08749351955165	2138	1	0.191300280636109	1392	674	72	0.402381833551696	-0.0188712330006887	0.379055865857546	1.44961941420295
cela1_red_24_49989516	27	0	C	A	CoronetBrowJunc	-0.128169890658006	0.0775687318736495	2.73022629267406	0.0984653323350234	0.162093284461617	1.95458820732453	2138	1	0.191300280636109	1392	674	72	0.402381833551696	-0.0188712330006887	0.379055865857546	1.39682941012482
cela1_red_24_49989516	27	0	C	A	AntlerWt	-26.8148929636445	15.7420078709292	2.90156220144124	0.0884937514450815	0.128320765565542	2.31270261932322	2138	1	0.191300280636109	1392	674	72	0.402381833551696	-0.0188712330006887	0.379055865857546	1.25461967189294
cela1_red_24_49989516	27	0	C	A	LowerBeam	-0.106193260673937	0.0865988060983081	1.50373082654892	0.220098204503625	0.340687533289019	0.907842433970162	2138	1	0.191300280636109	1392	674	72	0.402381833551696	-0.0188712330006887	0.379055865857546	1.65637865149443
cela1_red_24_49989516	27	0	C	A	Length	-0.567904614957726	0.606490686340232	0.87680400302176	0.349078533897786	0.423015058359678	0.641923690305411	2138	1	0.191300280636109	1392	674	72	0.402381833551696	-0.0188712330006887	0.379055865857546	1.36590067676829
cela1_red_24_49989516	27	0	C	A	BrowLength	0.264622584890897	0.356139108135222	0.552095848233079	0.457462594021156	0.560713783631858	0.338469857304618	2138	1	0.191300280636109	1392	674	72	0.402381833551696	-0.0188712330006887	0.379055865857546	1.63115218775952
cela1_red_24_49989516	27	0	C	A	TrayLength	-0.0759393407385387	0.351846756009337	0.0465829022222574	0.829119696962297	0.852934130659497	0.0343642617232286	2138	1	0.191300280636109	1392	674	72	0.402381833551696	-0.0188712330006887	0.379055865857546	1.35556243278084
cela1_red_24_49994370	27	0	A	G	Form	-0.0544740133577118	0.0548434663943081	0.986572379518339	0.320581560311407	0.436347509017134	0.605868864967657	2137	0.999532273152479	0.283809078146935	1102	857	178	0.523507534697202	0.0135133570141393	0.533001671935814	1.62835959489518
cela1_red_24_49994370	27	0	A	G	CoronetBrowJunc	-0.141391624381908	0.0675720280065618	4.37838009798914	0.0363975732813068	0.0766512709004162	3.13451310965587	2137	0.999532273152479	0.283809078146935	1102	857	178	0.523507534697202	0.0135133570141393	0.533001671935814	1.39682941012483
cela1_red_24_49994370	27	0	A	G	CoronetTrayJunc	0.377684835104578	0.345811343693403	1.1928356870283	0.274758310001769	0.368883793502039	0.807421133207795	2137	0.999532273152479	0.283809078146935	1102	857	178	0.523507534697202	0.0135133570141393	0.533001671935814	1.47734018589444
cela1_red_24_49994370	27	0	A	G	Length	-0.455351213124022	0.521985008139854	0.760986471513032	0.383019985140293	0.455418266266345	0.557131630766534	2137	0.999532273152479	0.283809078146935	1102	857	178	0.523507534697202	0.0135133570141393	0.533001671935814	1.36590067676829
cela1_red_24_49994370	27	0	A	G	LowerBeam	-0.0427694543766961	0.0751474403495679	0.323920948159937	0.569260772037836	0.658329038536149	0.195559721726482	2137	0.999532273152479	0.283809078146935	1102	857	178	0.523507534697202	0.0135133570141393	0.533001671935814	1.65637865149443
cela1_red_24_49994370	27	0	A	G	BrowLength	0.699015108680929	0.308481178174628	5.13470838457481	0.023452026535556	0.0760246193338131	3.14790270528199	2137	0.999532273152479	0.283809078146935	1102	857	178	0.523507534697202	0.0135133570141393	0.533001671935814	1.63115218775951
cela1_red_24_49994370	27	0	A	G	CoronetCirc	0.137047311097606	0.114742117111634	1.42657733685614	0.232323832079424	0.32118750871378	0.984104740098643	2137	0.999532273152479	0.283809078146935	1102	857	178	0.523507534697202	0.0135133570141393	0.533001671935814	1.44961941420295
cela1_red_24_49994370	27	0	A	G	AntlerWt	-23.562719174517	13.5443972104901	3.02643569973678	0.0819177884065591	0.120390482377922	2.41223357766308	2137	0.999532273152479	0.283809078146935	1102	857	178	0.523507534697202	0.0135133570141393	0.533001671935814	1.25461967189294
cela1_red_24_49994370	27	0	A	G	UpperBeam	-0.0888287188229119	0.0747028626604939	1.41394431959642	0.234402715774112	0.287991014500093	1.12898935251173	2137	0.999532273152479	0.283809078146935	1102	857	178	0.523507534697202	0.0135133570141393	0.533001671935814	1.25239827678687
cela1_red_24_49994370	27	0	A	G	TrayLength	0.332420856522231	0.297791856853347	1.24609425238772	0.264299767113051	0.33767323757174	0.919245194654327	2137	0.999532273152479	0.283809078146935	1102	857	178	0.523507534697202	0.0135133570141393	0.533001671935814	1.35556243278084
cela1_red_24_50021902	27	0	G	A	Form	-0.0417653762382954	0.0642147828855258	0.423021809926582	0.515433058219053	0.610268571231208	0.259784025133473	2137	0.999532273152479	0.191389798783341	1391	674	72	0.402283723667955	-0.0189840283437472	0.376304723951635	1.62835959489518
cela1_red_24_50021902	27	0	G	A	CoronetTrayJunc	0.812056135003421	0.401656487476389	4.0875448555312	0.0432003504220613	0.0962367505026251	2.76682709545089	2137	0.999532273152479	0.191389798783341	1391	674	72	0.402283723667955	-0.0189840283437472	0.376304723951635	1.47734018589444
cela1_red_24_50021902	27	0	G	A	Length	-0.567904614957726	0.606490686340232	0.87680400302176	0.349078533897786	0.423015058359678	0.641923690305411	2137	0.999532273152479	0.191389798783341	1391	674	72	0.402283723667955	-0.0189840283437472	0.376304723951635	1.36590067676829
cela1_red_24_50021902	27	0	G	A	CoronetBrowJunc	-0.128169890658006	0.0775687318736495	2.73022629267406	0.0984653323350234	0.162093284461617	1.95458820732453	2137	0.999532273152479	0.191389798783341	1391	674	72	0.402283723667955	-0.0189840283437472	0.376304723951635	1.39682941012482
cela1_red_24_50021902	27	0	G	A	CoronetCirc	0.165898268652255	0.132130024794178	1.57645171876197	0.209272535978671	0.297027231855722	1.08749351955165	2137	0.999532273152479	0.191389798783341	1391	674	72	0.402283723667955	-0.0189840283437472	0.376304723951635	1.44961941420295
cela1_red_24_50021902	27	0	G	A	UpperBeam	-0.1681997094105	0.0865081989965343	3.78038421529234	0.0518567518110864	0.0823187627472803	3.01851598278402	2137	0.999532273152479	0.191389798783341	1391	674	72	0.402283723667955	-0.0189840283437472	0.376304723951635	1.25239827678687
cela1_red_24_50021902	27	0	G	A	AntlerWt	-26.8148929636445	15.7420078709292	2.90156220144124	0.0884937514450815	0.128320765565542	2.31270261932322	2137	0.999532273152479	0.191389798783341	1391	674	72	0.402283723667955	-0.0189840283437472	0.376304723951635	1.25461967189294
cela1_red_24_50021902	27	0	G	A	LowerBeam	-0.106193260673937	0.0865988060983081	1.50373082654892	0.220098204503625	0.340687533289019	0.907842433970162	2137	0.999532273152479	0.191389798783341	1391	674	72	0.402283723667955	-0.0189840283437472	0.376304723951635	1.65637865149443
cela1_red_24_50021902	27	0	G	A	BrowLength	0.264622584890897	0.356139108135222	0.552095848233079	0.457462594021156	0.560713783631858	0.338469857304618	2137	0.999532273152479	0.191389798783341	1391	674	72	0.402283723667955	-0.0189840283437472	0.376304723951635	1.63115218775952
cela1_red_24_50021902	27	0	G	A	TrayLength	-0.0759393407385387	0.351846756009337	0.0465829022222574	0.829119696962297	0.852934130659497	0.0343642617232286	2137	0.999532273152479	0.191389798783341	1391	674	72	0.402283723667955	-0.0189840283437472	0.376304723951635	1.35556243278084
cela1_red_24_5003325	27	0	A	G	CoronetTrayJunc	-0.518177084864619	0.532127737706142	0.94825384369539	0.330164164969512	0.42303604301818	0.641865599236563	2138	1	0.121141253507951	1661	436	41	0.0534721962101804	0.042281999173963	0.0587898670673942	1.47734018589444
cela1_red_24_5003325	27	0	A	G	Length	0.553076657598775	0.769757641009893	0.516253063681225	0.472444409656085	0.538698120807272	0.377957982203124	2138	1	0.121141253507951	1661	436	41	0.0534721962101804	0.042281999173963	0.0587898670673942	1.36590067676829
cela1_red_24_5003325	27	0	A	G	CoronetBrowJunc	0.0265565111363971	0.0999949910581598	0.070531893999896	0.790563911855124	0.822205412775731	0.0504942790355431	2138	1	0.121141253507951	1661	436	41	0.0534721962101804	0.042281999173963	0.0587898670673942	1.39682941012483
cela1_red_24_5003325	27	0	A	G	UpperBeam	0.205685365039939	0.115237745158756	3.18579099080461	0.074281038961573	0.110731354370249	2.5437522949792	2138	1	0.121141253507951	1661	436	41	0.0534721962101804	0.042281999173963	0.0587898670673942	1.25239827678688
cela1_red_24_5003325	27	0	A	G	CoronetCirc	0.175133571747159	0.168516717848549	1.08007229492521	0.298681383692189	0.38804064362221	0.745073006295982	2138	1	0.121141253507951	1661	436	41	0.0534721962101804	0.042281999173963	0.0587898670673942	1.44961941420295
cela1_red_24_5003325	27	0	A	G	AntlerWt	9.42722814920273	21.4193405333016	0.193711696332565	0.659845193283791	0.69436671420948	0.154398739851017	2138	1	0.121141253507951	1661	436	41	0.0534721962101804	0.042281999173963	0.0587898670673942	1.25461967189293
cela1_red_24_5003325	27	0	A	G	LowerBeam	0.0748128787152665	0.112649683471863	0.441055031614528	0.506613675641468	0.605840404288832	0.2662766941705	2138	1	0.121141253507951	1661	436	41	0.0534721962101804	0.042281999173963	0.0587898670673942	1.65637865149443
cela1_red_24_5003325	27	0	A	G	Form	-0.065233506589469	0.0768116570549281	0.721252248933514	0.395733455779737	0.505710783476469	0.442931801547152	2138	1	0.121141253507951	1661	436	41	0.0534721962101804	0.042281999173963	0.0587898670673942	1.62835959489518
cela1_red_24_5003325	27	0	A	G	BrowLength	0.227305498045412	0.461532954644556	0.242557355263015	0.622365128885342	0.699777834434277	0.148703080609653	2138	1	0.121141253507951	1661	436	41	0.0534721962101804	0.042281999173963	0.0587898670673942	1.63115218775951
cela1_red_24_5003325	27	0	A	G	TrayLength	0.232224555175619	0.434344474299723	0.285856240495395	0.592888268416313	0.646081290107571	0.210876484610878	2138	1	0.121141253507951	1661	436	41	0.0534721962101804	0.042281999173963	0.0587898670673942	1.35556243278085
cela1_red_24_5006098	27	0	A	G	CoronetTrayJunc	-0.128010214274057	0.333367708209395	0.147449121786614	0.700985085550135	0.752061177696789	0.0998071555857273	2138	1	0.432179607109448	694	1040	404	0.691696272673853	0.00889335815200725	0.680945628806958	1.47734018589444
cela1_red_24_5006098	27	0	A	G	Length	0.0292168940941475	0.495161021694943	0.00348157048440712	0.952948257516216	0.959734450360225	0.00254891921764362	2138	1	0.432179607109448	694	1040	404	0.691696272673853	0.00889335815200725	0.680945628806958	1.36590067676829
cela1_red_24_5006098	27	0	A	G	AntlerWt	3.58412179386238	13.1714674368417	0.0740452482295968	0.785535468208475	0.808054684823319	0.0590180832394245	2138	1	0.432179607109448	694	1040	404	0.691696272673853	0.00889335815200725	0.680945628806958	1.25461967189294
cela1_red_24_5006098	27	0	A	G	CoronetBrowJunc	-0.0485067295708931	0.0644926320002845	0.565696884077056	0.451973944829063	0.524525254029908	0.404986378420041	2138	1	0.432179607109448	694	1040	404	0.691696272673853	0.00889335815200725	0.680945628806958	1.39682941012483
cela1_red_24_5006098	27	0	A	G	BrowLength	-0.159303303883256	0.295581123870632	0.290466581651578	0.589921688853201	0.673033248563264	0.17807448246172	2138	1	0.432179607109448	694	1040	404	0.691696272673853	0.00889335815200725	0.680945628806958	1.63115218775952
cela1_red_24_5006098	27	0	A	G	TrayLength	-0.212778927765246	0.285936875888551	0.553754025703543	0.456787845343117	0.522729287430332	0.408504995647861	2138	1	0.432179607109448	694	1040	404	0.691696272673853	0.00889335815200725	0.680945628806958	1.35556243278085
cela1_red_24_5006098	27	0	A	G	CoronetCirc	0.00896604653809532	0.108768522904757	0.00679509473507355	0.934302900381686	0.94541521119037	0.00468750257377708	2138	1	0.432179607109448	694	1040	404	0.691696272673853	0.00889335815200725	0.680945628806958	1.44961941420295
cela1_red_24_5006098	27	0	A	G	UpperBeam	0.0287817097179264	0.0712555817073459	0.163153125427206	0.686269947431035	0.718149610133334	0.130272556622952	2138	1	0.432179607109448	694	1040	404	0.691696272673853	0.00889335815200725	0.680945628806958	1.25239827678688
cela1_red_24_5006098	27	0	A	G	Form	-0.0131469739395554	0.051168505572145	0.0660155335708796	0.797229042346717	0.840426258548823	0.0405411272656449	2138	1	0.432179607109448	694	1040	404	0.691696272673853	0.00889335815200725	0.680945628806958	1.62835959489518
cela1_red_24_5006098	27	0	A	G	LowerBeam	-0.0303351505941113	0.0715616364406146	0.179693258456748	0.6716369819718	0.741874871154469	0.108485616072523	2138	1	0.432179607109448	694	1040	404	0.691696272673853	0.00889335815200725	0.680945628806958	1.65637865149443
cela1_red_24_5012910	27	0	G	A	Form	-0.0572067586340363	0.0596092505901862	0.921016389220623	0.337208243102497	0.452008697989585	0.565609950104361	2138	1	0.23643592142189	1237	791	110	0.280843492870458	-0.0246601321148833	0.25104055520539	1.62835959489519
cela1_red_24_5012910	27	0	G	A	CoronetBrowJunc	-0.0674576056844145	0.0749209642268465	0.810690583845905	0.367916158122186	0.446163767577572	0.580379091369117	2138	1	0.23643592142189	1237	791	110	0.280843492870458	-0.0246601321148833	0.25104055520539	1.39682941012482
cela1_red_24_5012910	27	0	G	A	Length	0.389580238675371	0.581434691606508	0.448943778470072	0.502836964322899	0.566437584677517	0.328679666176218	2138	1	0.23643592142189	1237	791	110	0.280843492870458	-0.0246601321148833	0.25104055520539	1.36590067676829
cela1_red_24_5012910	27	0	G	A	UpperBeam	0.00938849106280382	0.0832635260695233	0.0127139938561296	0.910223727364443	0.919744367700564	0.0101517177816216	2138	1	0.23643592142189	1237	791	110	0.280843492870458	-0.0246601321148833	0.25104055520539	1.25239827678688
cela1_red_24_5012910	27	0	G	A	CoronetTrayJunc	0.70691085373261	0.386726917716755	3.3413386634823	0.0675596236281125	0.132606195869414	2.26172596899835	2138	1	0.23643592142189	1237	791	110	0.280843492870458	-0.0246601321148833	0.25104055520539	1.47734018589444
cela1_red_24_5012910	27	0	G	A	TrayLength	-0.7130009063882	0.336000503569185	4.50298299945608	0.0338357792187864	0.068364615538791	3.32185585153648	2138	1	0.23643592142189	1237	791	110	0.280843492870458	-0.0246601321148833	0.25104055520539	1.35556243278085
cela1_red_24_5012910	27	0	G	A	AntlerWt	1.50702922791402	14.5796779308343	0.0106843348321046	0.917673244710182	0.926473871053361	0.00851599498355098	2138	1	0.23643592142189	1237	791	110	0.280843492870458	-0.0246601321148833	0.25104055520539	1.25461967189293
cela1_red_24_5012910	27	0	G	A	BrowLength	-0.838965193686332	0.34300189422571	5.9826672737165	0.0144471372475143	0.0554748449321619	3.66775541768058	2138	1	0.23643592142189	1237	791	110	0.280843492870458	-0.0246601321148833	0.25104055520539	1.63115218775952
cela1_red_24_5012910	27	0	G	A	CoronetCirc	0.0684468183984992	0.128128276685385	0.285375418565562	0.593199427550077	0.657265513498315	0.196862304525958	2138	1	0.23643592142189	1237	791	110	0.280843492870458	-0.0246601321148833	0.25104055520539	1.44961941420295
cela1_red_24_5012910	27	0	G	A	LowerBeam	-0.142928340551836	0.0838820143520936	2.90334737449932	0.0883958142552852	0.185521570483435	1.75282829918137	2138	1	0.23643592142189	1237	791	110	0.280843492870458	-0.0246601321148833	0.25104055520539	1.65637865149443
cela1_red_24_50148703	27	0	A	G	CoronetTrayJunc	-0.153852317176793	0.372864324866415	0.170257564965914	0.6798830029495	0.734248891447331	0.115246012117943	2135	0.998596819457437	0.218501170960187	1310	717	108	0.44697479029865	0.0166476040342761	0.444039840144054	1.47734018589443
cela1_red_24_50148703	27	0	A	G	Length	0.78162140108174	0.570116956522421	1.87959797261287	0.170379847804729	0.240768823711227	1.37608685944865	2135	0.998596819457437	0.218501170960187	1310	717	108	0.44697479029865	0.0166476040342761	0.444039840144054	1.3659006767683
cela1_red_24_50148703	27	0	A	G	UpperBeam	0.110233971167013	0.0805070010712732	1.87483739705192	0.170922073217741	0.221133886254223	1.49699774568675	2135	0.998596819457437	0.218501170960187	1310	717	108	0.44697479029865	0.0166476040342761	0.444039840144054	1.25239827678687
cela1_red_24_50148703	27	0	A	G	CoronetBrowJunc	-0.0551259427218586	0.0742646065253488	0.550995802332464	0.457911095105118	0.529963380115689	0.394461770591747	2135	0.998596819457437	0.218501170960187	1310	717	108	0.44697479029865	0.0166476040342761	0.444039840144054	1.39682941012483
cela1_red_24_50148703	27	0	A	G	CoronetCirc	0.0991889887273357	0.126190723276824	0.617834372071857	0.431853187035057	0.51385722499043	0.426204537562408	2135	0.998596819457437	0.218501170960187	1310	717	108	0.44697479029865	0.0166476040342761	0.444039840144054	1.44961941420295
cela1_red_24_50148703	27	0	A	G	Form	-0.00160794058936017	0.0595878696332148	0.000728155742161782	0.978472207551305	0.983128850428848	0.000447171340067949	2135	0.998596819457437	0.218501170960187	1310	717	108	0.44697479029865	0.0166476040342761	0.444039840144054	1.62835959489518
cela1_red_24_50148703	27	0	A	G	AntlerWt	33.3455657357303	14.5117273978627	5.28004904741709	0.0215711402809615	0.0402222269487811	4.20848577916102	2135	0.998596819457437	0.218501170960187	1310	717	108	0.44697479029865	0.0166476040342761	0.444039840144054	1.25461967189294
cela1_red_24_50148703	27	0	A	G	TrayLength	0.433405554282226	0.327186248363941	1.75468377940913	0.18528899787159	0.25523274059991	1.29443228653771	2135	0.998596819457437	0.218501170960187	1310	717	108	0.44697479029865	0.0166476040342761	0.444039840144054	1.35556243278084
cela1_red_24_50148703	27	0	A	G	LowerBeam	0.16254088833478	0.081886802904012	3.94001093598554	0.0471504709750351	0.123000672000939	2.37868975939212	2135	0.998596819457437	0.218501170960187	1310	717	108	0.44697479029865	0.0166476040342761	0.444039840144054	1.65637865149443
cela1_red_24_50148703	27	0	A	G	BrowLength	0.95911228978887	0.34002397776272	7.95645891654414	0.00479160690337121	0.0272040320779812	4.87781518870585	2135	0.998596819457437	0.218501170960187	1310	717	108	0.44697479029865	0.0166476040342761	0.444039840144054	1.63115218775952
cela1_red_24_50216351	27	0	A	G	CoronetBrowJunc	0.0137482462776078	0.0675496390656045	0.0414236668980599	0.838722324191726	0.863274238732219	0.0296554945062033	2138	1	0.349625818521983	898	985	255	0.5683466970808	-0.0130520168510882	0.545813919254054	1.39682941012482
cela1_red_24_50216351	27	0	A	G	Form	0.0151115101333867	0.0520102162333689	0.0844186523197722	0.771396360989742	0.819887209820106	0.0518427579414399	2138	1	0.349625818521983	898	985	255	0.5683466970808	-0.0130520168510882	0.545813919254054	1.62835959489518
cela1_red_24_50216351	27	0	A	G	AntlerWt	21.0601374991332	12.8054400714503	2.70478898166321	0.100047319166787	0.142026561302847	2.15586367905606	2138	1	0.349625818521983	898	985	255	0.5683466970808	-0.0130520168510882	0.545813919254054	1.25461967189294
cela1_red_24_50216351	27	0	A	G	LowerBeam	0.215569366319767	0.0747784433237662	8.31038702572177	0.00394189906636955	0.025096684554709	5.01720244837973	2138	1	0.349625818521983	898	985	255	0.5683466970808	-0.0130520168510882	0.545813919254054	1.65637865149443
cela1_red_24_50216351	27	0	A	G	CoronetTrayJunc	-0.357028444622653	0.344680168562419	1.07293408588287	0.300283644556826	0.394097939872733	0.726260678567593	2138	1	0.349625818521983	898	985	255	0.5683466970808	-0.0130520168510882	0.545813919254054	1.47734018589444
cela1_red_24_50216351	27	0	A	G	Length	1.4106114671417	0.521452745529728	7.31787358954142	0.00682721443444922	0.0206328061121293	5.35754444961213	2138	1	0.349625818521983	898	985	255	0.5683466970808	-0.0130520168510882	0.545813919254054	1.36590067676829
cela1_red_24_50216351	27	0	A	G	TrayLength	0.681040639571457	0.293549197156863	5.38250277732552	0.0203396791276831	0.0462991095552543	3.97067862546448	2138	1	0.349625818521983	898	985	255	0.5683466970808	-0.0130520168510882	0.545813919254054	1.35556243278084
cela1_red_24_50216351	27	0	A	G	CoronetCirc	0.148617641701446	0.115162078459567	1.66541220138538	0.196874160793158	0.283787565823255	1.14886168401731	2138	1	0.349625818521983	898	985	255	0.5683466970808	-0.0130520168510882	0.545813919254054	1.44961941420294
cela1_red_24_50216351	27	0	A	G	BrowLength	0.842903183527491	0.307683645178332	7.50492858657684	0.00615303801452538	0.0319533429680041	4.60099838806905	2138	1	0.349625818521983	898	985	255	0.5683466970808	-0.0130520168510882	0.545813919254054	1.63115218775952
cela1_red_24_50216351	27	0	A	G	UpperBeam	0.132761965004202	0.0733293654599356	3.27786821985119	0.0702200827668843	0.105705960938238	2.61727301977835	2138	1	0.349625818521983	898	985	255	0.5683466970808	-0.0130520168510882	0.545813919254054	1.25239827678688
cela1_red_24_50277789	27	0	G	A	Form	-0.0710598645656238	0.0643557874324665	1.21919601300701	0.269518492501581	0.386879721772538	0.748726520130517	2138	1	0.180074836295603	1437	632	69	1	-0.00104162808098918	0.961567550006519	1.62835959489518
cela1_red_24_50277789	27	0	G	A	Length	-0.81767022575106	0.600301889365981	1.85531197290454	0.173166842281642	0.243831169557024	1.35830665030066	2138	1	0.180074836295603	1437	632	69	1	-0.00104162808098918	0.961567550006519	1.36590067676829
cela1_red_24_50277789	27	0	G	A	CoronetCirc	0.0720234560424207	0.132664162642559	0.294741082312404	0.587198229619545	0.652051817931406	0.203323078750613	2138	1	0.180074836295603	1437	632	69	1	-0.00104162808098918	0.961567550006519	1.44961941420295
cela1_red_24_50277789	27	0	G	A	BrowLength	0.537382075647779	0.357256615438191	2.26258963832239	0.132532273684565	0.238893537545252	1.38711130408389	2138	1	0.180074836295603	1437	632	69	1	-0.00104162808098918	0.961567550006519	1.63115218775951
cela1_red_24_50277789	27	0	G	A	CoronetTrayJunc	0.841453396072903	0.402936980080223	4.36099793246183	0.0367707589659489	0.0857753129447603	2.95192534129944	2138	1	0.180074836295603	1437	632	69	1	-0.00104162808098918	0.961567550006519	1.47734018589444
cela1_red_24_50277789	27	0	G	A	LowerBeam	-0.161832262634144	0.0867826719928329	3.47747628530041	0.0622095468784927	0.147352592676578	2.09944524590614	2138	1	0.180074836295603	1437	632	69	1	-0.00104162808098918	0.961567550006519	1.65637865149443
cela1_red_24_50277789	27	0	G	A	UpperBeam	-0.253051803678456	0.0867775869552797	8.50361786175083	0.00354441037514697	0.00916767329712383	6.78986710486982	2138	1	0.180074836295603	1437	632	69	1	-0.00104162808098918	0.961567550006519	1.25239827678687
cela1_red_24_50277789	27	0	G	A	TrayLength	-0.045852450704022	0.348186455444718	0.0173420869516105	0.895230003468268	0.909945429343046	0.0127932779282135	2138	1	0.180074836295603	1437	632	69	1	-0.00104162808098918	0.961567550006519	1.35556243278084
cela1_red_24_50277789	27	0	G	A	CoronetBrowJunc	-0.095732947409883	0.0780622675932988	1.50397471438208	0.220060798607632	0.299435599407072	1.07670607697735	2138	1	0.180074836295603	1437	632	69	1	-0.00104162808098918	0.961567550006519	1.39682941012482
cela1_red_24_50277789	27	0	G	A	AntlerWt	-13.5992363495732	15.4917908562243	0.770594301198425	0.380033263272133	0.433208745321734	0.614205498655839	2138	1	0.180074836295603	1437	632	69	1	-0.00104162808098918	0.961567550006519	1.25461967189293
cela1_red_24_50386159	27	0	A	G	Form	-0.0575474985629611	0.0516326505565588	1.24223585809454	0.265040584164348	0.382430095968449	0.762875633851936	2138	1	0.448316183348924	674	1011	453	0.0442603909875433	0.0440420299575229	0.0417353833622495	1.62835959489518
cela1_red_24_50386159	27	0	A	G	LowerBeam	-0.0954131560644047	0.0715325950024985	1.77913360386688	0.182255750887177	0.300018836843454	1.0741104410285	2138	1	0.448316183348924	674	1011	453	0.0442603909875433	0.0440420299575229	0.0417353833622495	1.65637865149444
cela1_red_24_50386159	27	0	A	G	CoronetCirc	-0.221870385168742	0.11110412353569	3.98784545391313	0.0458296314464719	0.097196036605247	2.75096029677954	2138	1	0.448316183348924	674	1011	453	0.0442603909875433	0.0440420299575229	0.0417353833622495	1.44961941420295
cela1_red_24_50386159	27	0	A	G	Length	-0.410069017527029	0.497656350955791	0.67897661044432	0.409939347490818	0.480781212144125	0.497090763620362	2138	1	0.448316183348924	674	1011	453	0.0442603909875433	0.0440420299575229	0.0417353833622495	1.36590067676829
cela1_red_24_50386159	27	0	A	G	CoronetBrowJunc	0.114976875425085	0.0656675448434581	3.06562794156844	0.0799642619077124	0.13848575522074	2.19470460698167	2138	1	0.448316183348924	674	1011	453	0.0442603909875433	0.0440420299575229	0.0417353833622495	1.39682941012482
cela1_red_24_50386159	27	0	A	G	UpperBeam	0.0127805426698628	0.0708512484233559	0.0325389530383315	0.856849883778608	0.871945960551912	0.0259813141246192	2138	1	0.448316183348924	674	1011	453	0.0442603909875433	0.0440420299575229	0.0417353833622495	1.25239827678687
cela1_red_24_50386159	27	0	A	G	CoronetTrayJunc	-0.128837949292597	0.331833025281582	0.150746901462839	0.697822611983021	0.749395869594638	0.102039396817444	2138	1	0.448316183348924	674	1011	453	0.0442603909875433	0.0440420299575229	0.0417353833622495	1.47734018589444
cela1_red_24_50386159	27	0	A	G	AntlerWt	-25.3948048479401	12.9645183021412	3.83686915544185	0.050137059468192	0.0803309558999484	3.05819304558878	2138	1	0.448316183348924	674	1011	453	0.0442603909875433	0.0440420299575229	0.0417353833622495	1.25461967189293
cela1_red_24_50386159	27	0	A	G	BrowLength	-0.756955702814394	0.29956855470081	6.38481741329547	0.0115100600880789	0.0478769777677285	3.91429902200934	2138	1	0.448316183348924	674	1011	453	0.0442603909875433	0.0440420299575229	0.0417353833622495	1.63115218775952
cela1_red_24_50386159	27	0	A	G	TrayLength	-0.476627491516492	0.282807205021585	2.84038517753861	0.0919221766462315	0.147747343377867	2.09535548407885	2138	1	0.448316183348924	674	1011	453	0.0442603909875433	0.0440420299575229	0.0417353833622495	1.35556243278084
cela1_red_24_50484673	27	0	A	G	CoronetBrowJunc	0.0616445516898569	0.0664366789929054	0.86094135012952	0.353475395487915	0.432405409813639	0.616353968415215	2138	1	0.44200187090739	657	1072	409	0.456346114125944	-0.0164832776735543	0.445883550218926	1.39682941012483
cela1_red_24_50484673	27	0	A	G	Length	-0.650201229777328	0.505277123604004	1.65590836908636	0.198156674385192	0.270873187200181	1.21231975153876	2138	1	0.44200187090739	657	1072	409	0.456346114125944	-0.0164832776735543	0.445883550218926	1.36590067676829
cela1_red_24_50484673	27	0	A	G	AntlerWt	-25.1186594770969	12.9426595022266	3.76656845780937	0.0522867983724088	0.0831536086495654	3.00215957249138	2138	1	0.44200187090739	657	1072	409	0.456346114125944	-0.0164832776735543	0.445883550218926	1.25461967189294
cela1_red_24_50484673	27	0	A	G	CoronetTrayJunc	-0.0190501973551476	0.339388807917715	0.00315067731189166	0.955237532515065	0.963166123910221	0.00213266879353459	2138	1	0.44200187090739	657	1072	409	0.456346114125944	-0.0164832776735543	0.445883550218926	1.47734018589444
cela1_red_24_50484673	27	0	A	G	TrayLength	-0.271864289565285	0.290614363459414	0.875125179198323	0.34954033898343	0.421697077740097	0.645580873322864	2138	1	0.44200187090739	657	1072	409	0.456346114125944	-0.0164832776735543	0.445883550218926	1.35556243278084
cela1_red_24_50484673	27	0	A	G	LowerBeam	-0.0944981900807984	0.0736298108054525	1.64717450654819	0.199343932527584	0.318658834057584	0.994443212040954	2138	1	0.44200187090739	657	1072	409	0.456346114125944	-0.0164832776735543	0.445883550218926	1.65637865149444
cela1_red_24_50484673	27	0	A	G	Form	-0.102447849208305	0.0533533292210169	3.68708068771002	0.0548355136803494	0.132386749904806	2.26429143738816	2138	1	0.44200187090739	657	1072	409	0.456346114125944	-0.0164832776735543	0.445883550218926	1.62835959489518
cela1_red_24_50484673	27	0	A	G	CoronetCirc	-0.281482720870149	0.112563617234506	6.25327314592213	0.0123964033466812	0.0378058830269403	4.31373440825528	2138	1	0.44200187090739	657	1072	409	0.456346114125944	-0.0164832776735543	0.445883550218926	1.44961941420295
cela1_red_24_50484673	27	0	A	G	BrowLength	-0.792306364282595	0.304450144321776	6.77257651644332	0.00925691011949881	0.0415848868800795	4.15202000602155	2138	1	0.44200187090739	657	1072	409	0.456346114125944	-0.0164832776735543	0.445883550218926	1.63115218775951
cela1_red_24_50484673	27	0	A	G	UpperBeam	-0.0220292326354057	0.0725227150427963	0.0922678985690712	0.761313551025555	0.786062139562021	0.0736729683194645	2138	1	0.44200187090739	657	1072	409	0.456346114125944	-0.0164832776735543	0.445883550218926	1.25239827678687
cela1_red_24_50514270	27	0	A	G	Length	0.375641044173866	0.559051914954071	0.451483412876854	0.501631345789208	0.565341890906707	0.330538977361853	2134	0.998129092609916	0.23008434864105	1266	754	114	0.902756907155805	0.00272091809602672	0.900048409340222	1.36590067676829
cela1_red_24_50514270	27	0	A	G	UpperBeam	0.0587114022786378	0.0796156895252414	0.543810495442449	0.460857809766408	0.509927779735876	0.434215301571348	2134	0.998129092609916	0.23008434864105	1266	754	114	0.902756907155805	0.00272091809602672	0.900048409340222	1.25239827678687
cela1_red_24_50514270	27	0	A	G	CoronetTrayJunc	-0.107063914624968	0.367631732683929	0.0848125761720331	0.770878487890052	0.810639056715212	0.0574089684839137	2134	0.998129092609916	0.23008434864105	1266	754	114	0.902756907155805	0.00272091809602672	0.900048409340222	1.47734018589444
cela1_red_24_50514270	27	0	A	G	AntlerWt	-15.0697196048968	14.7045438273471	1.05028516470314	0.305441420018234	0.360217649801441	0.837134303113945	2134	0.998129092609916	0.23008434864105	1266	754	114	0.902756907155805	0.00272091809602672	0.900048409340222	1.25461967189294
cela1_red_24_50514270	27	0	A	G	CoronetBrowJunc	0.129972863802679	0.0713460398274574	3.31868194488268	0.068496723941587	0.123223110188148	2.37586774793502	2134	0.998129092609916	0.23008434864105	1266	754	114	0.902756907155805	0.00272091809602672	0.900048409340222	1.39682941012483
cela1_red_24_50514270	27	0	A	G	Form	0.0597579717901755	0.0568215641780394	1.10602597968048	0.2929474466661	0.409852993513891	0.67922710877119	2134	0.998129092609916	0.23008434864105	1266	754	114	0.902756907155805	0.00272091809602672	0.900048409340222	1.62835959489518
cela1_red_24_50514270	27	0	A	G	CoronetCirc	-0.0855105824152268	0.122620278077032	0.48631216726267	0.48557699037297	0.562452416676975	0.335475754876021	2134	0.998129092609916	0.23008434864105	1266	754	114	0.902756907155805	0.00272091809602672	0.900048409340222	1.44961941420295
cela1_red_24_50514270	27	0	A	G	TrayLength	-0.298002931648172	0.318720693128307	0.874219623143372	0.349789781236768	0.421937364243926	0.644912843556729	2134	0.998129092609916	0.23008434864105	1266	754	114	0.902756907155805	0.00272091809602672	0.900048409340222	1.35556243278084
cela1_red_24_50514270	27	0	A	G	BrowLength	-1.03425676620421	0.328363295861002	9.92081906944568	0.00163419641224893	0.0136558896397346	6.08209285675086	2134	0.998129092609916	0.23008434864105	1266	754	114	0.902756907155805	0.00272091809602672	0.900048409340222	1.63115218775951
cela1_red_24_50514270	27	0	A	G	LowerBeam	-0.0654806409620563	0.078838650088081	0.68983858903822	0.406219287986439	0.518701730162448	0.416473967722192	2134	0.998129092609916	0.23008434864105	1266	754	114	0.902756907155805	0.00272091809602672	0.900048409340222	1.65637865149443
cela1_red_24_5055284	27	0	G	A	CoronetTrayJunc	0.795388446327705	0.326765048828481	5.92498644370776	0.0149276531577928	0.0452156765040339	4.01057691402373	2138	1	0.421188026192703	706	1063	369	0.375188948187766	-0.0197226007997801	0.3616185976726	1.47734018589444
cela1_red_24_5055284	27	0	G	A	Form	-0.0195892147525644	0.0502675203428586	0.151865501971124	0.696758954471105	0.760069354374948	0.0932628778355921	2138	1	0.421188026192703	706	1063	369	0.375188948187766	-0.0197226007997801	0.3616185976726	1.62835959489519
cela1_red_24_5055284	27	0	G	A	CoronetBrowJunc	-0.00333652610659958	0.0639060342871188	0.00272587112059175	0.958361463996937	0.964764551671861	0.00195147030899654	2138	1	0.421188026192703	706	1063	369	0.375188948187766	-0.0197226007997801	0.3616185976726	1.39682941012483
cela1_red_24_5055284	27	0	G	A	Length	0.119326839583489	0.492040485024454	0.0588131716931706	0.808381700104571	0.835615796240554	0.0430581613242348	2138	1	0.421188026192703	706	1063	369	0.375188948187766	-0.0197226007997801	0.3616185976726	1.36590067676829
cela1_red_24_5055284	27	0	G	A	UpperBeam	-0.107671565208399	0.0709429403805933	2.30347595522241	0.129084837396076	0.175038650230072	1.83925193599927	2138	1	0.421188026192703	706	1063	369	0.375188948187766	-0.0197226007997801	0.3616185976726	1.25239827678688
cela1_red_24_5055284	27	0	G	A	CoronetCirc	-0.13238039046419	0.108760922834094	1.48149963099617	0.223540038454915	0.312046936256886	1.02199212874833	2138	1	0.421188026192703	706	1063	369	0.375188948187766	-0.0197226007997801	0.3616185976726	1.44961941420294
cela1_red_24_5055284	27	0	G	A	AntlerWt	-12.2579054909029	13.0168354528471	0.886791879075704	0.34634816143021	0.40050109476889	0.706821277349921	2138	1	0.421188026192703	706	1063	369	0.375188948187766	-0.0197226007997801	0.3616185976726	1.25461967189294
cela1_red_24_5055284	27	0	G	A	LowerBeam	-0.162463874176343	0.0716018211940714	5.14831929001665	0.0232688848135717	0.0779000705532738	3.10817776199403	2138	1	0.421188026192703	706	1063	369	0.375188948187766	-0.0197226007997801	0.3616185976726	1.65637865149443
cela1_red_24_5055284	27	0	G	A	BrowLength	-0.587907873701833	0.294695129841913	3.97990436021062	0.0460461776518756	0.118281170909137	2.43993441573177	2138	1	0.421188026192703	706	1063	369	0.375188948187766	-0.0197226007997801	0.3616185976726	1.63115218775952
cela1_red_24_5055284	27	0	G	A	TrayLength	-0.800642471510838	0.280173511072448	8.16625812573856	0.00426768600029814	0.0141105608565389	6.02425821803429	2138	1	0.421188026192703	706	1063	369	0.375188948187766	-0.0197226007997801	0.3616185976726	1.35556243278085
cela1_red_24_50563482	27	0	A	G	CoronetTrayJunc	0.440564372957555	0.368847166596787	1.42667760858692	0.232307420700758	0.325753204941285	0.965706898254553	2137	0.999532273152479	0.229059429106224	1276	743	118	0.46277019467148	0.0155691370061117	0.473550709229191	1.47734018589444
cela1_red_24_50563482	27	0	A	G	AntlerWt	-5.83954206980125	13.9811291618436	0.174450849011251	0.67618611575201	0.709230468031878	0.139046798738652	2137	0.999532273152479	0.229059429106224	1276	743	118	0.46277019467148	0.0155691370061117	0.473550709229191	1.25461967189294
cela1_red_24_50563482	27	0	A	G	Length	0.122522356877706	0.560887246144938	0.0477177057992328	0.827083320494574	0.851731981368604	0.0349349748563947	2137	0.999532273152479	0.229059429106224	1276	743	118	0.46277019467148	0.0155691370061117	0.473550709229191	1.36590067676829
cela1_red_24_50563482	27	0	A	G	BrowLength	-0.516238030837407	0.335396502864659	2.36909748173568	0.123758582143494	0.228142059909897	1.45240738388107	2137	0.999532273152479	0.229059429106224	1276	743	118	0.46277019467148	0.0155691370061117	0.473550709229191	1.63115218775951
cela1_red_24_50563482	27	0	A	G	UpperBeam	-0.0146632083063297	0.0799146561999689	0.0336670557084151	0.854416823447466	0.869764586049836	0.0268820680548928	2137	0.999532273152479	0.229059429106224	1276	743	118	0.46277019467148	0.0155691370061117	0.473550709229191	1.25239827678687
cela1_red_24_50563482	27	0	A	G	Form	0.00413084021737181	0.0576764080258039	0.00512956316603818	0.942903552270553	0.955241334761493	0.00315014151795407	2137	0.999532273152479	0.229059429106224	1276	743	118	0.46277019467148	0.0155691370061117	0.473550709229191	1.62835959489518
cela1_red_24_50563482	27	0	A	G	LowerBeam	-0.0762253424297297	0.0808204918026761	0.889520149830826	0.34560737586275	0.463667429297471	0.537027055394777	2137	0.999532273152479	0.229059429106224	1276	743	118	0.46277019467148	0.0155691370061117	0.473550709229191	1.65637865149443
cela1_red_24_50563482	27	0	A	G	CoronetCirc	-0.128548930691545	0.122334122652783	1.10418467037691	0.293349574825484	0.382794974762772	0.761706596613174	2137	0.999532273152479	0.229059429106224	1276	743	118	0.46277019467148	0.0155691370061117	0.473550709229191	1.44961941420295
cela1_red_24_50563482	27	0	A	G	CoronetBrowJunc	0.113248075389931	0.0723667117905616	2.44897290991468	0.117601795640623	0.185470321836144	1.75323693227209	2137	0.999532273152479	0.229059429106224	1276	743	118	0.46277019467148	0.0155691370061117	0.473550709229191	1.39682941012482
cela1_red_24_50563482	27	0	A	G	TrayLength	-0.236140442743859	0.324202851279705	0.530526505272147	0.466385589837381	0.531580135445705	0.391370026523831	2137	0.999532273152479	0.229059429106224	1276	743	118	0.46277019467148	0.0155691370061117	0.473550709229191	1.35556243278084
cela1_red_24_50597983	27	0	A	G	CoronetTrayJunc	0.133776952061213	0.315111034321302	0.180233439750399	0.671172702836859	0.726876871033354	0.121998603619706	2137	0.999532273152479	0.480580252690688	572	1076	489	0.728848137393217	-0.00854057562918322	0.692977969584573	1.47734018589444
cela1_red_24_50597983	27	0	A	G	CoronetBrowJunc	-0.00924183989620925	0.0622557258156781	0.0220372947144645	0.881987929354489	0.900044484277284	0.0157766542963146	2137	0.999532273152479	0.480580252690688	572	1076	489	0.728848137393217	-0.00854057562918322	0.692977969584573	1.39682941012483
cela1_red_24_50597983	27	0	A	G	TrayLength	-0.428352595675077	0.272639712557034	2.46845136803649	0.116152315711064	0.17719673131456	1.82097947563554	2137	0.999532273152479	0.480580252690688	572	1076	489	0.728848137393217	-0.00854057562918322	0.692977969584573	1.35556243278084
cela1_red_24_50597983	27	0	A	G	Form	0.0163848815637458	0.0491758589556127	0.111015266031602	0.738991217351413	0.794011070076979	0.0681761365116336	2137	0.999532273152479	0.480580252690688	572	1076	489	0.728848137393217	-0.00854057562918322	0.692977969584573	1.62835959489518
cela1_red_24_50597983	27	0	A	G	Length	-0.631542810807196	0.477528505753749	1.74906918367218	0.185993791739099	0.257801549441699	1.28052442862131	2137	0.999532273152479	0.480580252690688	572	1076	489	0.728848137393217	-0.00854057562918322	0.692977969584573	1.36590067676829
cela1_red_24_50597983	27	0	A	G	LowerBeam	-0.119335753908392	0.0685527127454021	3.03034358179976	0.08172070987362	0.176186697233929	1.82949929900733	2137	0.999532273152479	0.480580252690688	572	1076	489	0.728848137393217	-0.00854057562918322	0.692977969584573	1.65637865149443
cela1_red_24_50597983	27	0	A	G	UpperBeam	-0.0787587665506653	0.0673247173296351	1.36851239304017	0.242067639653986	0.295870785788543	1.09271341106537	2137	0.999532273152479	0.480580252690688	572	1076	489	0.728848137393217	-0.00854057562918322	0.692977969584573	1.25239827678687
cela1_red_24_50597983	27	0	A	G	AntlerWt	-0.187153710770429	12.0224041246685	0.000242333938212269	0.987579769917683	0.988911388841633	0.000193153306648414	2137	0.999532273152479	0.480580252690688	572	1076	489	0.728848137393217	-0.00854057562918322	0.692977969584573	1.25461967189294
cela1_red_24_50597983	27	0	A	G	CoronetCirc	-0.0186360961109859	0.104555853723594	0.031769704702744	0.858534040953493	0.882311062235992	0.0219158935038215	2137	0.999532273152479	0.480580252690688	572	1076	489	0.728848137393217	-0.00854057562918322	0.692977969584573	1.44961941420295
cela1_red_24_50597983	27	0	A	G	BrowLength	-0.592860524898113	0.283902733744072	4.36079749458208	0.0367750855486499	0.102034872969153	2.67344612434472	2137	0.999532273152479	0.480580252690688	572	1076	489	0.728848137393217	-0.00854057562918322	0.692977969584573	1.63115218775951
cela1_red_24_50613564	27	0	C	A	CoronetTrayJunc	-0.595271273473166	0.351997175884234	2.85990424035395	0.0908129045668391	0.164120194808713	1.93584677900199	2137	0.999532273152479	0.277959756668226	1125	836	176	0.236182238948159	0.0253954537817143	0.242274081969169	1.47734018589444
cela1_red_24_50613564	27	0	C	A	CoronetBrowJunc	-0.0141340435337719	0.0689703627577936	0.0419959905028211	0.83762741532046	0.862342317196583	0.0300652250005734	2137	0.999532273152479	0.277959756668226	1125	836	176	0.236182238948159	0.0253954537817143	0.242274081969169	1.39682941012483
cela1_red_24_50613564	27	0	C	A	LowerBeam	0.171594631276858	0.076643144915378	5.01257354648212	0.02516387205421	0.0819284573777299	3.02622443362188	2137	0.999532273152479	0.277959756668226	1125	836	176	0.236182238948159	0.0253954537817143	0.242274081969169	1.65637865149443
cela1_red_24_50613564	27	0	C	A	Length	1.51636881726279	0.530683317290693	8.16467344750848	0.00427141637385431	0.0144895139117689	5.97750157560944	2137	0.999532273152479	0.277959756668226	1125	836	176	0.236182238948159	0.0253954537817143	0.242274081969169	1.36590067676829
cela1_red_24_50613564	27	0	C	A	AntlerWt	25.3338180532134	14.2237458092503	3.172293266033	0.0748972136481862	0.111807165962063	2.52848997756167	2137	0.999532273152479	0.277959756668226	1125	836	176	0.236182238948159	0.0253954537817143	0.242274081969169	1.25461967189294
cela1_red_24_50613564	27	0	C	A	TrayLength	0.44274997058745	0.297630030919186	2.21290914264637	0.136860370740722	0.201362349906349	1.63246567559912	2137	0.999532273152479	0.277959756668226	1125	836	176	0.236182238948159	0.0253954537817143	0.242274081969169	1.35556243278085
cela1_red_24_50613564	27	0	C	A	Form	0.0834326563353898	0.0535655391804204	2.42605800472598	0.119332648735497	0.222235307062302	1.48987853317629	2137	0.999532273152479	0.277959756668226	1125	836	176	0.236182238948159	0.0253954537817143	0.242274081969169	1.62835959489519
cela1_red_24_50613564	27	0	C	A	UpperBeam	0.162779567971045	0.0750333486441418	4.70642481452909	0.0300500833202636	0.0525576121662848	3.75792980696508	2137	0.999532273152479	0.277959756668226	1125	836	176	0.236182238948159	0.0253954537817143	0.242274081969169	1.25239827678687
cela1_red_24_50613564	27	0	C	A	CoronetCirc	0.228491563016365	0.118096301575485	3.74341298930577	0.0530160502606184	0.108061676548369	2.58234192549361	2137	0.999532273152479	0.277959756668226	1125	836	176	0.236182238948159	0.0253954537817143	0.242274081969169	1.44961941420295
cela1_red_24_50613564	27	0	C	A	BrowLength	0.4150029949266	0.31423365767879	1.74420312587476	0.18660714293894	0.301101937229064	1.06930741286043	2137	0.999532273152479	0.277959756668226	1125	836	176	0.236182238948159	0.0253954537817143	0.242274081969169	1.63115218775952
cela1_red_24_50736110	27	0	A	G	Length	-0.272776789080782	0.470860245964362	0.335606818279954	0.562376093460543	0.620116630823058	0.245703676693386	2137	0.999532273152479	0.467945718296678	623	1028	486	0.117910390310628	0.0339331574318382	0.116727024040953	1.36590067676829
cela1_red_24_50736110	27	0	A	G	CoronetBrowJunc	0.123567723946421	0.0622932722280157	3.93484659170757	0.0472954540512766	0.0932714906303851	2.81698435269625	2137	0.999532273152479	0.467945718296678	623	1028	486	0.117910390310628	0.0339331574318382	0.116727024040953	1.39682941012483
cela1_red_24_50736110	27	0	A	G	UpperBeam	0.00622715857269784	0.0685984090889474	0.00824046582202876	0.927669776761646	0.935349980114616	0.00657974861093735	2137	0.999532273152479	0.467945718296678	623	1028	486	0.117910390310628	0.0339331574318382	0.116727024040953	1.25239827678687
cela1_red_24_50736110	27	0	A	G	AntlerWt	-30.8366163114537	12.3546616496291	6.22976582352153	0.012562034803664	0.0258584121493188	4.96546161604674	2137	0.999532273152479	0.467945718296678	623	1028	486	0.117910390310628	0.0339331574318382	0.116727024040953	1.25461967189294
cela1_red_24_50736110	27	0	A	G	CoronetTrayJunc	-0.175157811598777	0.316470801179147	0.306331549746464	0.579940066125622	0.648849716796306	0.207353426564375	2137	0.999532273152479	0.467945718296678	623	1028	486	0.117910390310628	0.0339331574318382	0.116727024040953	1.47734018589445
cela1_red_24_50736110	27	0	A	G	Form	-0.0331486150255749	0.049966203513041	0.440127060097687	0.507061135241847	0.603138232434158	0.270288615289559	2137	0.999532273152479	0.467945718296678	623	1028	486	0.117910390310628	0.0339331574318382	0.116727024040953	1.62835959489519
cela1_red_24_50736110	27	0	A	G	CoronetCirc	-0.15788176177612	0.106553976496969	2.19545532577461	0.138418301388427	0.218453003270925	1.51450463774435	2137	0.999532273152479	0.467945718296678	623	1028	486	0.117910390310628	0.0339331574318382	0.116727024040953	1.44961941420295
cela1_red_24_50736110	27	0	A	G	BrowLength	-1.08591336961375	0.285905860547868	14.425944096664	0.00014578004449961	0.00294050595352524	8.84402093496802	2137	0.999532273152479	0.467945718296678	623	1028	486	0.117910390310628	0.0339331574318382	0.116727024040953	1.63115218775951
cela1_red_24_50736110	27	0	A	G	TrayLength	-0.572527762183555	0.271458992577504	4.44820337556687	0.0349379852228153	0.0700672196530628	3.28144485860506	2137	0.999532273152479	0.467945718296678	623	1028	486	0.117910390310628	0.0339331574318382	0.116727024040953	1.35556243278084
cela1_red_24_50736110	27	0	A	G	LowerBeam	-0.0975842187094342	0.0684919490584302	2.02992563799796	0.154228153318301	0.268280008076021	1.22552028557389	2137	0.999532273152479	0.467945718296678	623	1028	486	0.117910390310628	0.0339331574318382	0.116727024040953	1.65637865149444
cela1_red_24_50838036	27	0	A	G	AntlerWt	25.0192523355256	12.2623271495437	4.16296593746326	0.0413169948481082	0.068520563905208	3.31810988678528	2138	1	0.458840037418148	619	1076	443	0.571264341861473	-0.0134156580914647	0.535015701310624	1.25461967189294
cela1_red_24_50838036	27	0	A	G	Form	0.0533534938047044	0.0514235891062415	1.07646758891024	0.299489126582727	0.416180734087052	0.661074858578476	2138	1	0.458840037418148	619	1076	443	0.571264341861473	-0.0134156580914647	0.535015701310624	1.62835959489519
cela1_red_24_50838036	27	0	A	G	BrowLength	0.310789157893957	0.290898254069606	1.14143054462388	0.285350249084596	0.402861157705456	0.699769496181531	2138	1	0.458840037418148	619	1076	443	0.571264341861473	-0.0134156580914647	0.535015701310624	1.63115218775952
cela1_red_24_50838036	27	0	A	G	CoronetTrayJunc	-0.297844482897611	0.318075736484001	0.876835323020031	0.349069926384844	0.441060035552922	0.593522962004286	2138	1	0.458840037418148	619	1076	443	0.571264341861473	-0.0134156580914647	0.535015701310624	1.47734018589444
cela1_red_24_50838036	27	0	A	G	UpperBeam	0.109107020344772	0.0694885770112722	2.46534983448732	0.116381787956149	0.16060684386299	1.96850305544365	2138	1	0.458840037418148	619	1076	443	0.571264341861473	-0.0134156580914647	0.535015701310624	1.25239827678687
cela1_red_24_50838036	27	0	A	G	LowerBeam	0.134955764856381	0.0691051038141792	3.81384144846479	0.0508307466448394	0.129164467456107	2.30251787236199	2138	1	0.458840037418148	619	1076	443	0.571264341861473	-0.0134156580914647	0.535015701310624	1.65637865149444
cela1_red_24_50838036	27	0	A	G	TrayLength	0.256405098061844	0.282056009022654	0.82638532971405	0.36331983544253	0.434928877573374	0.609625429069155	2138	1	0.458840037418148	619	1076	443	0.571264341861473	-0.0134156580914647	0.535015701310624	1.35556243278084
cela1_red_24_50838036	27	0	A	G	CoronetCirc	0.156603388714488	0.107046387716531	2.14021930786693	0.143481378475021	0.224338495822385	1.47640083107172	2138	1	0.458840037418148	619	1076	443	0.571264341861473	-0.0134156580914647	0.535015701310624	1.44961941420295
cela1_red_24_50838036	27	0	A	G	CoronetBrowJunc	-0.061767558257517	0.0630920039527377	0.958456094639204	0.327576170392759	0.407471720362068	0.686165459927961	2138	1	0.458840037418148	619	1076	443	0.571264341861473	-0.0134156580914647	0.535015701310624	1.39682941012483
cela1_red_24_50838036	27	0	A	G	Length	0.328943677628723	0.478690577987208	0.472207986814022	0.491973141286113	0.556550669766551	0.345711803826953	2138	1	0.458840037418148	619	1076	443	0.571264341861473	-0.0134156580914647	0.535015701310624	1.36590067676829
cela1_red_24_50867328	27	0	A	C	CoronetTrayJunc	0.299391869395066	0.325848145014458	0.844208067385011	0.358196028218816	0.449688126810226	0.571437828230398	2135	0.998596819457437	0.390866510538642	797	1007	331	0.682478254766774	0.00948591234094644	0.661261114834194	1.47734018589444
cela1_red_24_50867328	27	0	A	C	TrayLength	0.0477961649701873	0.273267897935363	0.030592070450618	0.861153581857875	0.880586431121718	0.0225678063295546	2135	0.998596819457437	0.390866510538642	797	1007	331	0.682478254766774	0.00948591234094644	0.661261114834194	1.35556243278085
cela1_red_24_50867328	27	0	A	C	AntlerWt	-13.2378482179974	13.1948709520786	1.00652484698206	0.315736819956747	0.370420029424292	0.802254953856609	2135	0.998596819457437	0.390866510538642	797	1007	331	0.682478254766774	0.00948591234094644	0.661261114834194	1.25461967189293
cela1_red_24_50867328	27	0	A	C	UpperBeam	-0.138646518836954	0.0710229392841581	3.81083948309302	0.0509219226923345	0.0810942508400998	3.04283354083657	2135	0.998596819457437	0.390866510538642	797	1007	331	0.682478254766774	0.00948591234094644	0.661261114834194	1.25239827678687
cela1_red_24_50867328	27	0	A	C	BrowLength	1.04768245796723	0.286112822854661	13.4086390522633	0.000250468071022469	0.00414232498347789	8.22034826234138	2135	0.998596819457437	0.390866510538642	797	1007	331	0.682478254766774	0.00948591234094644	0.661261114834194	1.63115218775952
cela1_red_24_50867328	27	0	A	C	Form	-0.0852125970445241	0.0503747410590044	2.86142224907745	0.090727246975938	0.184968867164779	1.75724223202777	2135	0.998596819457437	0.390866510538642	797	1007	331	0.682478254766774	0.00948591234094644	0.661261114834194	1.62835959489518
cela1_red_24_50867328	27	0	A	C	CoronetCirc	-0.0832221179452842	0.108368141154047	0.58975859686983	0.442512482992161	0.523579377072366	0.406836850480579	2135	0.998596819457437	0.390866510538642	797	1007	331	0.682478254766774	0.00948591234094644	0.661261114834194	1.44961941420295
cela1_red_24_50867328	27	0	A	C	LowerBeam	-0.0756811754920821	0.0705560467804775	1.15055466846093	0.283433068198216	0.40459718904133	0.6946205612001	2135	0.998596819457437	0.390866510538642	797	1007	331	0.682478254766774	0.00948591234094644	0.661261114834194	1.65637865149444
cela1_red_24_50867328	27	0	A	C	Length	-0.403459922025974	0.48794168229913	0.683699027433881	0.40831588009164	0.479259378269616	0.500548128471176	2135	0.998596819457437	0.390866510538642	797	1007	331	0.682478254766774	0.00948591234094644	0.661261114834194	1.36590067676829
cela1_red_24_50867328	27	0	A	C	CoronetBrowJunc	-0.0866162405283565	0.0636796918021739	1.85010660627205	0.173770995928854	0.249785260888727	1.32450433307151	2135	0.998596819457437	0.390866510538642	797	1007	331	0.682478254766774	0.00948591234094644	0.661261114834194	1.39682941012482
cela1_red_24_5086737	27	0	A	G	AntlerWt	23.2502826494047	24.7890940253546	0.879701159229954	0.348283542539695	0.402390974393015	0.701169588631338	2138	1	0.0961178671655753	1748	369	21	0.709449748628736	0.00671759473470505	0.758028338119723	1.25461967189294
cela1_red_24_5086737	27	0	A	G	Form	-0.0348072014263112	0.091389969460866	0.145057820725338	0.703303743581812	0.765347233683943	0.0890821788873205	2138	1	0.0961178671655753	1748	369	21	0.709449748628736	0.00671759473470505	0.758028338119723	1.62835959489519
cela1_red_24_5086737	27	0	A	G	CoronetCirc	0.501332029511273	0.207439480058182	5.84074268440242	0.0156592155548704	0.0447203094757823	4.02915594753803	2138	1	0.0961178671655753	1748	369	21	0.709449748628736	0.00671759473470505	0.758028338119723	1.44961941420295
cela1_red_24_5086737	27	0	A	G	BrowLength	0.614663582622869	0.550425109302122	1.24703456478801	0.264119616035612	0.381920345360229	0.76451147486176	2138	1	0.0961178671655753	1748	369	21	0.709449748628736	0.00671759473470505	0.758028338119723	1.63115218775951
cela1_red_24_5086737	27	0	A	G	LowerBeam	-0.0321176887397988	0.134701513658281	0.056851721242981	0.811542956358269	0.853021651791774	0.0343229014644011	2138	1	0.0961178671655753	1748	369	21	0.709449748628736	0.00671759473470505	0.758028338119723	1.65637865149443
cela1_red_24_5086737	27	0	A	G	TrayLength	0.262472287978293	0.535418346773816	0.240314743846541	0.623978882568338	0.673720854906059	0.177280469003226	2138	1	0.0961178671655753	1748	369	21	0.709449748628736	0.00671759473470505	0.758028338119723	1.35556243278084
cela1_red_24_5086737	27	0	A	G	CoronetTrayJunc	0.332077855994367	0.620912192307241	0.286035184069289	0.592772552776139	0.659924782166732	0.193614975616541	2138	1	0.0961178671655753	1748	369	21	0.709449748628736	0.00671759473470505	0.758028338119723	1.47734018589444
cela1_red_24_5086737	27	0	A	G	Length	0.754903750051798	0.928352609868252	0.66123714212508	0.416123525083387	0.486569507080857	0.484103385679228	2138	1	0.0961178671655753	1748	369	21	0.709449748628736	0.00671759473470505	0.758028338119723	1.36590067676829
cela1_red_24_5086737	27	0	A	G	CoronetBrowJunc	-0.172671065605406	0.122060380303088	2.00119634426113	0.157175109860448	0.231329099091065	1.43267053926241	2138	1	0.0961178671655753	1748	369	21	0.709449748628736	0.00671759473470505	0.758028338119723	1.39682941012483
cela1_red_24_5086737	27	0	A	G	UpperBeam	0.0209271025926632	0.131279699846541	0.0254110760885062	0.873347027150323	0.886730310470925	0.0202899321721365	2138	1	0.0961178671655753	1748	369	21	0.709449748628736	0.00671759473470505	0.758028338119723	1.25239827678687
cela1_red_24_50928972	27	0	A	G	Form	-0.0397483445134096	0.0488834754196743	0.661171219775719	0.416146762951546	0.523988801670177	0.40603514226738	2138	1	0.453227315247895	647	1044	447	0.512728559967924	0.0147648091698072	0.494823758267001	1.62835959489518
cela1_red_24_50928972	27	0	A	G	BrowLength	1.1561501779521	0.282026405920147	16.8054039083304	4.14151978742616e-05	0.00132829873498957	10.3027810859351	2138	1	0.453227315247895	647	1044	447	0.512728559967924	0.0147648091698072	0.494823758267001	1.63115218775952
cela1_red_24_50928972	27	0	A	G	UpperBeam	-0.035248744462616	0.069543600650769	0.256905238044851	0.612254314414521	0.650611042242899	0.205130622427845	2138	1	0.453227315247895	647	1044	447	0.512728559967924	0.0147648091698072	0.494823758267001	1.25239827678687
cela1_red_24_50928972	27	0	A	G	LowerBeam	-0.0851508147195951	0.0688523589654323	1.52946649157369	0.216192532500725	0.336589124452078	0.923379741820362	2138	1	0.453227315247895	647	1044	447	0.512728559967924	0.0147648091698072	0.494823758267001	1.65637865149443
cela1_red_24_50928972	27	0	A	G	TrayLength	0.0531601906002613	0.268184319607365	0.0392921954380576	0.842870913386884	0.86481159994807	0.0289858987589766	2138	1	0.453227315247895	647	1044	447	0.512728559967924	0.0147648091698072	0.494823758267001	1.35556243278085
cela1_red_24_50928972	27	0	A	G	CoronetBrowJunc	-0.095370887185856	0.0626495274834093	2.31737355015933	0.12793588096165	0.197735149574806	1.65902402495394	2138	1	0.453227315247895	647	1044	447	0.512728559967924	0.0147648091698072	0.494823758267001	1.39682941012483
cela1_red_24_50928972	27	0	A	G	CoronetCirc	0.0160718706055651	0.105984712657469	0.0229956876552245	0.879468287079824	0.899771955664746	0.0158632586111358	2138	1	0.453227315247895	647	1044	447	0.512728559967924	0.0147648091698072	0.494823758267001	1.44961941420295
cela1_red_24_50928972	27	0	A	G	CoronetTrayJunc	0.142749186490709	0.316416644937099	0.203530097824478	0.65188641505294	0.710510153615643	0.137767928990067	2138	1	0.453227315247895	647	1044	447	0.512728559967924	0.0147648091698072	0.494823758267001	1.47734018589444
cela1_red_24_50928972	27	0	A	G	Length	-0.224469916996495	0.478142092613558	0.220395303696597	0.638738881745339	0.6879117847923	0.161355292844608	2138	1	0.453227315247895	647	1044	447	0.512728559967924	0.0147648091698072	0.494823758267001	1.3659006767683
cela1_red_24_50928972	27	0	A	G	AntlerWt	2.13142758724469	12.3412182651646	0.0298280662257486	0.862880925704459	0.877459844308009	0.023774588342573	2138	1	0.453227315247895	647	1044	447	0.512728559967924	0.0147648091698072	0.494823758267001	1.25461967189294
cela1_red_24_5093169	27	0	A	G	CoronetTrayJunc	0.259187815491698	0.73117507084372	0.125656920153694	0.722978291824945	0.770558879500202	0.0850561849961566	2138	1	0.0685219831618335	1853	277	8	0.611387180349198	-0.0149380601344108	0.475983810773097	1.47734018589444
cela1_red_24_5093169	27	0	A	G	Form	-0.0445934171650543	0.110863031852591	0.161796083198408	0.687508261564662	0.752597333260753	0.0993613964050872	2138	1	0.0685219831618335	1853	277	8	0.611387180349198	-0.0149380601344108	0.475983810773097	1.62835959489519
cela1_red_24_5093169	27	0	A	G	AntlerWt	5.80492306630113	27.3810318752331	0.0449462346736809	0.832102922605471	0.849878191274379	0.0358245894597422	2138	1	0.0685219831618335	1853	277	8	0.611387180349198	-0.0149380601344108	0.475983810773097	1.25461967189294
cela1_red_24_5093169	27	0	A	G	UpperBeam	-0.123136293446166	0.154581227225916	0.634539484734924	0.425695073855997	0.476588519598475	0.506659500013754	2138	1	0.0685219831618335	1853	277	8	0.611387180349198	-0.0149380601344108	0.475983810773097	1.25239827678687
cela1_red_24_5093169	27	0	A	G	TrayLength	-0.000502460829551839	0.645434211773736	6.06038840222927e-07	0.999378858928609	0.999466504824893	4.47075564774748e-07	2138	1	0.0685219831618335	1853	277	8	0.611387180349198	-0.0149380601344108	0.475983810773097	1.35556243278084
cela1_red_24_5093169	27	0	A	G	CoronetCirc	0.221832277069018	0.243347502174673	0.830989791730876	0.36198647649492	0.448971573784014	0.573246869895008	2138	1	0.0685219831618335	1853	277	8	0.611387180349198	-0.0149380601344108	0.475983810773097	1.44961941420295
cela1_red_24_5093169	27	0	A	G	BrowLength	0.0677783055971328	0.649486749815473	0.0108903245923431	0.916886269110402	0.93487763129114	0.0066764613835951	2138	1	0.0685219831618335	1853	277	8	0.611387180349198	-0.0149380601344108	0.475983810773097	1.63115218775952
cela1_red_24_5093169	27	0	A	G	Length	-0.0922437836838295	1.10156263553168	0.00701222470445906	0.933263926748929	0.942880164787349	0.00513377350471039	2138	1	0.0685219831618335	1853	277	8	0.611387180349198	-0.0149380601344108	0.475983810773097	1.36590067676829
cela1_red_24_5093169	27	0	A	G	CoronetBrowJunc	-0.187121166232796	0.142566696683717	1.72270001360498	0.189345864620088	0.266767571453973	1.23329305720377	2138	1	0.0685219831618335	1853	277	8	0.611387180349198	-0.0149380601344108	0.475983810773097	1.39682941012482
cela1_red_24_5093169	27	0	A	G	LowerBeam	-0.256629375486907	0.158205728103743	2.63128764515576	0.104776709664031	0.20752933275866	1.58857857940981	2138	1	0.0685219831618335	1853	277	8	0.611387180349198	-0.0149380601344108	0.475983810773097	1.65637865149443
cela1_red_24_50958189	27	0	G	A	BrowLength	0.470219627858238	0.292652874700647	2.58164140561395	0.108109504386504	0.208370724950378	1.58271032279335	2138	1	0.454396632366698	642	1049	447	0.631481629133691	0.0104775647311428	0.628071261539806	1.63115218775952
cela1_red_24_50958189	27	0	G	A	LowerBeam	0.0234520336032803	0.0715395964303269	0.107465247648246	0.743048577191772	0.798943371005631	0.0648796382103136	2138	1	0.454396632366698	642	1049	447	0.631481629133691	0.0104775647311428	0.628071261539806	1.65637865149443
cela1_red_24_50958189	27	0	G	A	CoronetTrayJunc	-0.115714132040108	0.331154872601827	0.122098549579897	0.726769495224269	0.773741083417125	0.0826475518270514	2138	1	0.454396632366698	642	1049	447	0.631481629133691	0.0104775647311428	0.628071261539806	1.47734018589445
cela1_red_24_50958189	27	0	G	A	Form	-0.0621909847648005	0.0499360629402092	1.55105168553331	0.212980250753542	0.329077651762228	0.952524055740371	2138	1	0.454396632366698	642	1049	447	0.631481629133691	0.0104775647311428	0.628071261539806	1.62835959489519
cela1_red_24_50958189	27	0	G	A	CoronetCirc	-0.10319809145803	0.10788928168369	0.91492759785881	0.338810353678815	0.426933722963801	0.631150210113506	2138	1	0.454396632366698	642	1049	447	0.631481629133691	0.0104775647311428	0.628071261539806	1.44961941420295
cela1_red_24_50958189	27	0	G	A	AntlerWt	-5.8382069245967	13.1884295203762	0.195962423504177	0.657999791758288	0.692686281731683	0.156192691613479	2138	1	0.454396632366698	642	1049	447	0.631481629133691	0.0104775647311428	0.628071261539806	1.25461967189293
cela1_red_24_50958189	27	0	G	A	TrayLength	-0.00988288200376965	0.280232965161263	0.00124373763491947	0.971867104549375	0.975835474038363	0.000917506715178017	2138	1	0.454396632366698	642	1049	447	0.631481629133691	0.0104775647311428	0.628071261539806	1.35556243278084
cela1_red_24_50958189	27	0	G	A	UpperBeam	-0.100273867676195	0.0714690576472201	1.96851814120275	0.160605240795857	0.209945972770646	1.57179882605167	2138	1	0.454396632366698	642	1049	447	0.631481629133691	0.0104775647311428	0.628071261539806	1.25239827678688
cela1_red_24_50958189	27	0	G	A	Length	-0.929885304802138	0.486144053517876	3.65871695771349	0.0557765697731543	0.10170438476872	2.67861127821532	2138	1	0.454396632366698	642	1049	447	0.631481629133691	0.0104775647311428	0.628071261539806	1.36590067676829
cela1_red_24_50958189	27	0	G	A	CoronetBrowJunc	-0.0652070500688624	0.0640167069054084	1.03753426239698	0.308395631421944	0.388772411903889	0.742778076461223	2138	1	0.454396632366698	642	1049	447	0.631481629133691	0.0104775647311428	0.628071261539806	1.39682941012482
cela1_red_24_51011183	27	0	G	A	CoronetTrayJunc	0.517638491862246	0.321353090381902	2.594706052503	0.10722133058236	0.185082162093756	1.7563362029119	2137	0.999532273152479	0.494852597098737	543	1073	521	0.862633543832421	-0.00431795212081594	0.841786110785714	1.47734018589444
cela1_red_24_51011183	27	0	G	A	TrayLength	-0.0867329523247847	0.274965906954634	0.0994971317877635	0.752433932053224	0.786450426461424	0.0733991510694583	2137	0.999532273152479	0.494852597098737	543	1073	521	0.862633543832421	-0.00431795212081594	0.841786110785714	1.35556243278084
cela1_red_24_51011183	27	0	G	A	Form	0.00284228263415318	0.0496188858630266	0.00328125895749309	0.954320340166222	0.964195359308445	0.00201507023864978	2137	0.999532273152479	0.494852597098737	543	1073	521	0.862633543832421	-0.00431795212081594	0.841786110785714	1.62835959489518
cela1_red_24_51011183	27	0	G	A	CoronetCirc	-0.0461899744865745	0.106394321751639	0.188477079659229	0.66418716480117	0.718413045735639	0.130018319161971	2137	0.999532273152479	0.494852597098737	543	1073	521	0.862633543832421	-0.00431795212081594	0.841786110785714	1.44961941420295
cela1_red_24_51011183	27	0	G	A	BrowLength	-0.327354773716144	0.287252842749848	1.29869953899916	0.254450904445955	0.372236328329208	0.796185388920087	2137	0.999532273152479	0.494852597098737	543	1073	521	0.862633543832421	-0.00431795212081594	0.841786110785714	1.63115218775951
cela1_red_24_51011183	27	0	G	A	CoronetBrowJunc	0.0571276066519661	0.0631550564544244	0.818230764010599	0.365697957141457	0.44405672658487	0.585777159386613	2137	0.999532273152479	0.494852597098737	543	1073	521	0.862633543832421	-0.00431795212081594	0.841786110785714	1.39682941012483
cela1_red_24_51011183	27	0	G	A	UpperBeam	0.000840518565494118	0.0695349603643941	0.000146112778153905	0.990355636188106	0.991382039772325	0.000116666383898873	2137	0.999532273152479	0.494852597098737	543	1073	521	0.862633543832421	-0.00431795212081594	0.841786110785714	1.25239827678688
cela1_red_24_51011183	27	0	G	A	Length	0.586983559868003	0.48695238638829	1.45304437827053	0.228040083803452	0.302350217152566	1.06379944236386	2137	0.999532273152479	0.494852597098737	543	1073	521	0.862633543832421	-0.00431795212081594	0.841786110785714	1.36590067676829
cela1_red_24_51011183	27	0	G	A	LowerBeam	-0.035715391457312	0.0703678250637816	0.25760991426608	0.611766950977357	0.693309495498071	0.155525980749424	2137	0.999532273152479	0.494852597098737	543	1073	521	0.862633543832421	-0.00431795212081594	0.841786110785714	1.65637865149443
cela1_red_24_51011183	27	0	G	A	AntlerWt	1.41035997854266	12.3854649197941	0.0129668749926459	0.909339113612705	0.919024414259992	0.0103353034255248	2137	0.999532273152479	0.494852597098737	543	1073	521	0.862633543832421	-0.00431795212081594	0.841786110785714	1.25461967189294
cela1_red_24_51039368	27	0	G	A	CoronetTrayJunc	0.579265042865803	0.334392650486888	3.00082862704478	0.0832219424267345	0.154095102587139	2.03123739250886	2137	0.999532273152479	0.368039307440337	853	995	289	1	-0.000931349623753111	0.965656769973762	1.47734018589444
cela1_red_24_51039368	27	0	G	A	Length	0.373032672247478	0.502907740951847	0.550195585790014	0.458237788904588	0.52564269074455	0.402807901883299	2137	0.999532273152479	0.368039307440337	853	995	289	1	-0.000931349623753111	0.965656769973762	1.36590067676829
cela1_red_24_51039368	27	0	G	A	CoronetCirc	-0.145453445137687	0.11227579930935	1.67832364539159	0.195147349587506	0.281928822142304	1.15776846594897	2137	0.999532273152479	0.368039307440337	853	995	289	1	-0.000931349623753111	0.965656769973762	1.44961941420295
cela1_red_24_51039368	27	0	G	A	BrowLength	-0.677038379275259	0.299013864474588	5.12677106736893	0.0235595165852167	0.0762517191158595	3.14303662517895	2137	0.999532273152479	0.368039307440337	853	995	289	1	-0.000931349623753111	0.965656769973762	1.63115218775952
cela1_red_24_51039368	27	0	G	A	LowerBeam	-0.12879514068301	0.0729239191930262	3.11931298668765	0.0773693970779737	0.169969474574581	1.88321250329646	2137	0.999532273152479	0.368039307440337	853	995	289	1	-0.000931349623753111	0.965656769973762	1.65637865149444
cela1_red_24_51039368	27	0	G	A	TrayLength	-0.667467548083998	0.287100347179667	5.40496486819957	0.0200795527240314	0.0458458605879816	3.98724893630436	2137	0.999532273152479	0.368039307440337	853	995	289	1	-0.000931349623753111	0.965656769973762	1.35556243278084
cela1_red_24_51039368	27	0	G	A	Form	-0.0688862782551628	0.0518708634160209	1.76367471630108	0.184166823917295	0.298005312343696	1.08309904140959	2137	0.999532273152479	0.368039307440337	853	995	289	1	-0.000931349623753111	0.965656769973762	1.62835959489518
cela1_red_24_51039368	27	0	G	A	AntlerWt	-32.4785590817607	12.760845212642	6.47790575524806	0.0109223600643084	0.0230697870735955	5.16324261477135	2137	0.999532273152479	0.368039307440337	853	995	289	1	-0.000931349623753111	0.965656769973762	1.25461967189294
cela1_red_24_51039368	27	0	G	A	CoronetBrowJunc	0.069020149949611	0.0661326689092839	1.08923025820944	0.296641821689447	0.377206106054595	0.779787603492759	2137	0.999532273152479	0.368039307440337	853	995	289	1	-0.000931349623753111	0.965656769973762	1.39682941012482
cela1_red_24_51039368	27	0	G	A	UpperBeam	0.00597532604903207	0.0719571544159603	0.00689565070829269	0.933819690421354	0.940849547687479	0.00550595672008111	2137	0.999532273152479	0.368039307440337	853	995	289	1	-0.000931349623753111	0.965656769973762	1.25239827678687
cela1_red_24_51087365	27	0	C	A	Length	0.0969466971238864	0.571049902640887	0.0288215883991949	0.865191633589952	0.884504708864377	0.0211007937029408	2135	0.998596819457437	0.228571428571429	1279	736	120	0.297069686189069	0.0224650880388585	0.302162096642852	1.36590067676829
cela1_red_24_51087365	27	0	C	A	CoronetCirc	-0.352541905241108	0.126246600140237	7.79797990945324	0.00523046774132385	0.0203767124552696	5.37932910738563	2135	0.998596819457437	0.228571428571429	1279	736	120	0.297069686189069	0.0224650880388585	0.302162096642852	1.44961941420295
cela1_red_24_51087365	27	0	C	A	Form	-0.102947080027206	0.0591925860188357	3.02477752809682	0.0820015666431304	0.172906542137433	1.85756115392406	2135	0.998596819457437	0.228571428571429	1279	736	120	0.297069686189069	0.0224650880388585	0.302162096642852	1.62835959489519
cela1_red_24_51087365	27	0	C	A	CoronetTrayJunc	0.751671692118858	0.375824414204868	4.00024334828706	0.0454936950912938	0.0998627895668487	2.70773338901978	2135	0.998596819457437	0.228571428571429	1279	736	120	0.297069686189069	0.0224650880388585	0.302162096642852	1.47734018589444
cela1_red_24_51087365	27	0	C	A	TrayLength	-0.721090523018952	0.32788375494069	4.83659559167919	0.027861846896866	0.0589045539244625	3.56796225295005	2135	0.998596819457437	0.228571428571429	1279	736	120	0.297069686189069	0.0224650880388585	0.302162096642852	1.35556243278084
cela1_red_24_51087365	27	0	C	A	UpperBeam	-0.0740152113261687	0.0813444291010923	0.827916114842869	0.362875799056616	0.416184365253097	0.661064559244647	2135	0.998596819457437	0.228571428571429	1279	736	120	0.297069686189069	0.0224650880388585	0.302162096642852	1.25239827678687
cela1_red_24_51087365	27	0	C	A	BrowLength	-1.14382675331661	0.338234292630875	11.4362917365309	0.000720233866505993	0.00810025481942184	7.01117395565606	2135	0.998596819457437	0.228571428571429	1279	736	120	0.297069686189069	0.0224650880388585	0.302162096642852	1.63115218775951
cela1_red_24_51087365	27	0	C	A	LowerBeam	-0.144019654762963	0.0817650167346038	3.1024762893686	0.0781733019042351	0.171126425920296	1.87304773976015	2135	0.998596819457437	0.228571428571429	1279	736	120	0.297069686189069	0.0224650880388585	0.302162096642852	1.65637865149443
cela1_red_24_51087365	27	0	C	A	CoronetBrowJunc	0.134597729872055	0.0741985345748248	3.29067365455587	0.0696744305417656	0.124816524337764	2.35581641587988	2135	0.998596819457437	0.228571428571429	1279	736	120	0.297069686189069	0.0224650880388585	0.302162096642852	1.39682941012482
cela1_red_24_51087365	27	0	C	A	AntlerWt	-29.0761506367868	14.2845561135303	4.14324220074968	0.0418010342092429	0.0691792028028916	3.30238899769399	2135	0.998596819457437	0.228571428571429	1279	736	120	0.297069686189069	0.0224650880388585	0.302162096642852	1.25461967189294
cela1_red_24_51088285	27	0	G	A	Length	-0.657510575586391	0.47504607681878	1.91572873480004	0.166328287644897	0.236298950186809	1.40253882832288	2138	1	0.429840972871843	710	1018	410	0.185808274456685	0.0285817322927425	0.18644286791187	1.3659006767683
cela1_red_24_51088285	27	0	G	A	CoronetCirc	-0.239967661928618	0.106621486394648	5.0654259955826	0.0244077058533605	0.0615799012793432	3.4943144013891	2138	1	0.429840972871843	710	1018	410	0.185808274456685	0.0285817322927425	0.18644286791187	1.44961941420295
cela1_red_24_51088285	27	0	G	A	CoronetTrayJunc	0.396470309761326	0.314617015833678	1.58802350159479	0.207608747722367	0.299836622272764	1.07492066942817	2138	1	0.429840972871843	710	1018	410	0.185808274456685	0.0285817322927425	0.18644286791187	1.47734018589444
cela1_red_24_51088285	27	0	G	A	TrayLength	-0.301327473545389	0.277340286886225	1.18046071790707	0.27726222251291	0.350726390138885	0.870827259121833	2138	1	0.429840972871843	710	1018	410	0.185808274456685	0.0285817322927425	0.18644286791187	1.35556243278085
cela1_red_24_51088285	27	0	G	A	LowerBeam	-0.0824095587483969	0.0688489305752852	1.43271820709235	0.231321337459218	0.352351538272253	0.86497022030543	2138	1	0.429840972871843	710	1018	410	0.185808274456685	0.0285817322927425	0.18644286791187	1.65637865149443
cela1_red_24_51088285	27	0	G	A	BrowLength	-0.500553540954019	0.287918591105986	3.02246763407739	0.0821184269647054	0.173438960620315	1.85296482863989	2138	1	0.429840972871843	710	1018	410	0.185808274456685	0.0285817322927425	0.18644286791187	1.63115218775951
cela1_red_24_51088285	27	0	G	A	Form	-0.0904563301230343	0.0499917417288772	3.27402048436978	0.0703849312157574	0.156200958482605	2.01062498396156	2138	1	0.429840972871843	710	1018	410	0.185808274456685	0.0285817322927425	0.18644286791187	1.62835959489518
cela1_red_24_51088285	27	0	G	A	CoronetBrowJunc	0.0219943014891252	0.0623535164699778	0.12442236328564	0.724286710494543	0.765356609540767	0.0890748450625202	2138	1	0.429840972871843	710	1018	410	0.185808274456685	0.0285817322927425	0.18644286791187	1.39682941012482
cela1_red_24_51088285	27	0	G	A	AntlerWt	-23.0203295786324	11.8418839223895	3.77903987771966	0.051898432512327	0.0826451580668744	3.01209997131477	2138	1	0.429840972871843	710	1018	410	0.185808274456685	0.0285817322927425	0.18644286791187	1.25461967189294
cela1_red_24_51088285	27	0	G	A	UpperBeam	-0.111287477943204	0.0683838682905125	2.64841032645969	0.103653504023051	0.145893403019193	2.11467100805536	2138	1	0.429840972871843	710	1018	410	0.185808274456685	0.0285817322927425	0.18644286791187	1.25239827678687
cela1_red_24_51122430	27	0	A	G	AntlerWt	5.38504562833532	12.5843034396987	0.183113520182335	0.668711072240229	0.702434746823014	0.145951418015038	2137	0.999532273152479	0.480580252690688	581	1058	498	0.696738480810573	0.00833092098914884	0.700149757958753	1.25461967189293
cela1_red_24_51122430	27	0	A	G	BrowLength	0.84604944237727	0.29238038920555	8.3732683014719	0.00380780211974996	0.0234704423575417	5.13334584247046	2137	0.999532273152479	0.480580252690688	581	1058	498	0.696738480810573	0.00833092098914884	0.700149757958753	1.63115218775951
cela1_red_24_51122430	27	0	A	G	CoronetTrayJunc	-0.304302181864267	0.325158371036604	0.875830881527229	0.349346115666003	0.441321824808925	0.592843063425481	2137	0.999532273152479	0.480580252690688	581	1058	498	0.696738480810573	0.00833092098914884	0.700149757958753	1.47734018589444
cela1_red_24_51122430	27	0	A	G	CoronetBrowJunc	-0.0494489143853708	0.0643574584967056	0.590358407089776	0.442280558381412	0.51562180404395	0.422641736213887	2137	0.999532273152479	0.480580252690688	581	1058	498	0.696738480810573	0.00833092098914884	0.700149757958753	1.39682941012483
cela1_red_24_51122430	27	0	A	G	LowerBeam	0.0845752209169108	0.0700912474222039	1.45599104292045	0.227569066444216	0.348470055138574	0.879020652437664	2137	0.999532273152479	0.480580252690688	581	1058	498	0.696738480810573	0.00833092098914884	0.700149757958753	1.65637865149443
cela1_red_24_51122430	27	0	A	G	CoronetCirc	0.238916673247696	0.107883972808262	4.90432289538992	0.0267895525784214	0.0658648731191163	3.38317964518051	2137	0.999532273152479	0.480580252690688	581	1058	498	0.696738480810573	0.00833092098914884	0.700149757958753	1.44961941420295
cela1_red_24_51122430	27	0	A	G	Length	0.185853515691698	0.489816410534738	0.143970959445392	0.704364824688237	0.745438917813676	0.105403681171039	2137	0.999532273152479	0.480580252690688	581	1058	498	0.696738480810573	0.00833092098914884	0.700149757958753	1.3659006767683
cela1_red_24_51122430	27	0	A	G	UpperBeam	0.0713581671011138	0.0702943165668032	1.03049751010774	0.31004184550368	0.364357147695605	0.822819329288412	2137	0.999532273152479	0.480580252690688	581	1058	498	0.696738480810573	0.00833092098914884	0.700149757958753	1.25239827678688
cela1_red_24_51122430	27	0	A	G	TrayLength	0.476449232044008	0.277072520729303	2.95696613615616	0.0855082451183724	0.139691210392343	2.18135739428109	2137	0.999532273152479	0.480580252690688	581	1058	498	0.696738480810573	0.00833092098914884	0.700149757958753	1.35556243278085
cela1_red_24_51122430	27	0	A	G	Form	0.012025215703489	0.0498878080659066	0.0581027790760342	0.809520099657912	0.850174147192588	0.0356817862947368	2137	0.999532273152479	0.480580252690688	581	1058	498	0.696738480810573	0.00833092098914884	0.700149757958753	1.62835959489519
cela1_red_24_51172544	27	0	G	A	CoronetTrayJunc	0.617408099450595	0.318678579147992	3.75352143751619	0.052696382239707	0.110943534346731	2.54072926016269	2138	1	0.467960710944808	612	1051	475	0.572303794688326	0.0127845967126327	0.554434477832663	1.47734018589444
cela1_red_24_51172544	27	0	G	A	BrowLength	-0.215263174809897	0.291354839982332	0.545877266832726	0.460007150949051	0.562929384973312	0.334657471527854	2138	1	0.467960710944808	612	1051	475	0.572303794688326	0.0127845967126327	0.554434477832663	1.63115218775951
cela1_red_24_51172544	27	0	G	A	CoronetCirc	-0.188861602837909	0.106700505822022	3.1329566510332	0.0767244748743922	0.141531631857842	2.16122702299473	2138	1	0.467960710944808	612	1051	475	0.572303794688326	0.0127845967126327	0.554434477832663	1.44961941420295
cela1_red_24_51172544	27	0	G	A	AntlerWt	-36.4125039619578	12.0457116651541	9.13768458610355	0.00250397780718992	0.00696012454875401	7.28323075973842	2138	1	0.467960710944808	612	1051	475	0.572303794688326	0.0127845967126327	0.554434477832663	1.25461967189294
cela1_red_24_51172544	27	0	G	A	TrayLength	-0.610129742489462	0.28266607130807	4.65904630919658	0.0308903446534223	0.0637519733123828	3.43698393856996	2138	1	0.467960710944808	612	1051	475	0.572303794688326	0.0127845967126327	0.554434477832663	1.35556243278084
cela1_red_24_51172544	27	0	G	A	LowerBeam	-0.21204372487749	0.0690685241565058	9.42519831628486	0.00214023951494702	0.0170594845735457	5.69024377836624	2138	1	0.467960710944808	612	1051	475	0.572303794688326	0.0127845967126327	0.554434477832663	1.65637865149443
cela1_red_24_51172544	27	0	G	A	Length	-0.860752193360938	0.484370227311291	3.15792197139367	0.0755593068616622	0.128381214968541	2.31197042735588	2138	1	0.467960710944808	612	1051	475	0.572303794688326	0.0127845967126327	0.554434477832663	1.36590067676829
cela1_red_24_51172544	27	0	G	A	Form	-0.130614372735153	0.050677799180191	6.64272763343792	0.00995613839252529	0.0434091099780932	4.07939846595463	2138	1	0.467960710944808	612	1051	475	0.572303794688326	0.0127845967126327	0.554434477832663	1.62835959489518
cela1_red_24_51172544	27	0	G	A	UpperBeam	-0.0920681432445128	0.0702438450397837	1.71791715746528	0.189961373427106	0.241519680424153	1.37170194921757	2138	1	0.467960710944808	612	1051	475	0.572303794688326	0.0127845967126327	0.554434477832663	1.25239827678687
cela1_red_24_51172544	27	0	G	A	CoronetBrowJunc	0.0432855825164325	0.0631397207227568	0.469981994115185	0.492995452210124	0.561877753887957	0.336463415438243	2138	1	0.467960710944808	612	1051	475	0.572303794688326	0.0127845967126327	0.554434477832663	1.39682941012483
cela1_red_24_51333667	27	0	A	G	CoronetBrowJunc	-0.0337580339307147	0.0692226277334792	0.237825340939115	0.625781198878998	0.679880099853186	0.170260834440665	2137	0.999532273152479	0.29293401965372	1074	874	189	0.565697622654433	0.012704490816018	0.557677426064475	1.39682941012483
cela1_red_24_51333667	27	0	A	G	TrayLength	0.197850518590238	0.302221018323481	0.428573246311724	0.512689866202197	0.573925148063563	0.316158987552152	2137	0.999532273152479	0.29293401965372	1074	874	189	0.565697622654433	0.012704490816018	0.557677426064475	1.35556243278084
cela1_red_24_51333667	27	0	A	G	AntlerWt	-22.4529908815188	13.9687044653641	2.58366464139256	0.107971431757739	0.151277565829174	2.05932100322833	2137	0.999532273152479	0.29293401965372	1074	874	189	0.565697622654433	0.012704490816018	0.557677426064475	1.25461967189294
cela1_red_24_51333667	27	0	A	G	UpperBeam	-0.141502312953739	0.0764701425398428	3.42407507353966	0.0642522254056712	0.0982320811228351	2.73401451998512	2137	0.999532273152479	0.29293401965372	1074	874	189	0.565697622654433	0.012704490816018	0.557677426064475	1.25239827678688
cela1_red_24_51333667	27	0	A	G	Length	-0.689135052301131	0.527117075436085	1.70920640289278	0.191088368044304	0.263296663888259	1.25134018304812	2137	0.999532273152479	0.29293401965372	1074	874	189	0.565697622654433	0.012704490816018	0.557677426064475	1.36590067676829
cela1_red_24_51333667	27	0	A	G	Form	-0.0518217067662581	0.0558128064486198	0.862096145751055	0.3531527642212	0.466848219263866	0.529426146690005	2137	0.999532273152479	0.29293401965372	1074	874	189	0.565697622654433	0.012704490816018	0.557677426064475	1.62835959489518
cela1_red_24_51333667	27	0	A	G	BrowLength	0.220902093860833	0.31476489840707	0.492523633117685	0.482803724096627	0.582663580770428	0.301948301828412	2137	0.999532273152479	0.29293401965372	1074	874	189	0.565697622654433	0.012704490816018	0.557677426064475	1.63115218775952
cela1_red_24_51333667	27	0	A	G	CoronetTrayJunc	-0.143282431081284	0.352739099371795	0.164997999912231	0.684596052082924	0.738232918304889	0.111685853730659	2137	0.999532273152479	0.29293401965372	1074	874	189	0.565697622654433	0.012704490816018	0.557677426064475	1.47734018589444
cela1_red_24_51333667	27	0	A	G	CoronetCirc	-0.0590903347567179	0.117186314392725	0.254260624636729	0.614090890571347	0.675358158088148	0.17539819220518	2137	0.999532273152479	0.29293401965372	1074	874	189	0.565697622654433	0.012704490816018	0.557677426064475	1.44961941420295
cela1_red_24_51333667	27	0	A	G	LowerBeam	-0.0594894716748197	0.0756166443726871	0.618935541672957	0.431443120526507	0.541011702245728	0.373667905653418	2137	0.999532273152479	0.29293401965372	1074	874	189	0.565697622654433	0.012704490816018	0.557677426064475	1.65637865149443
cela1_red_24_51411975	27	0	G	A	Length	0.669371534498999	0.507509832176751	1.73958461721428	0.187191467090339	0.259096033124191	1.27358061007051	2138	1	0.458840037418148	618	1078	442	0.513563217965506	-0.0152993303184005	0.479266948866313	1.36590067676829
cela1_red_24_51411975	27	0	G	A	BrowLength	-0.261588109860307	0.301577817205386	0.75237994831749	0.385723769589632	0.497037216874621	0.461256744749813	2138	1	0.458840037418148	618	1078	442	0.513563217965506	-0.0152993303184005	0.479266948866313	1.63115218775952
cela1_red_24_51411975	27	0	G	A	Form	0.0258035829095737	0.0522276283591741	0.244095299538537	0.621263794711671	0.698628476597897	0.149902576988377	2138	1	0.458840037418148	618	1078	442	0.513563217965506	-0.0152993303184005	0.479266948866313	1.62835959489518
cela1_red_24_51411975	27	0	G	A	TrayLength	0.0320057189001636	0.287555087820175	0.0123883384251056	0.911376145581859	0.92384021006155	0.00913889181754006	2138	1	0.458840037418148	618	1078	442	0.513563217965506	-0.0152993303184005	0.479266948866313	1.35556243278085
cela1_red_24_51411975	27	0	G	A	UpperBeam	0.100395368205724	0.0724965525864747	1.91775287914711	0.166104593340491	0.215922782003264	1.53126438665123	2138	1	0.458840037418148	618	1078	442	0.513563217965506	-0.0152993303184005	0.479266948866313	1.25239827678687
cela1_red_24_51411975	27	0	G	A	CoronetCirc	0.0547058898013726	0.112567766175547	0.23617834596637	0.62698004364672	0.686478258088317	0.162924381152986	2138	1	0.458840037418148	618	1078	442	0.513563217965506	-0.0152993303184005	0.479266948866313	1.44961941420295
cela1_red_24_51411975	27	0	G	A	CoronetBrowJunc	0.107777952965215	0.0658968466442035	2.67504194268014	0.101932640627107	0.166399905619531	1.91508134299742	2138	1	0.458840037418148	618	1078	442	0.513563217965506	-0.0152993303184005	0.479266948866313	1.39682941012482
cela1_red_24_51411975	27	0	G	A	CoronetTrayJunc	-0.0439362082608196	0.336085656563127	0.0170901231467236	0.895989534081136	0.914348353632332	0.0115681704930923	2138	1	0.458840037418148	618	1078	442	0.513563217965506	-0.0152993303184005	0.479266948866313	1.47734018589444
cela1_red_24_51411975	27	0	G	A	LowerBeam	0.0427605854120158	0.0723976627061226	0.348849571055316	0.554765083494788	0.646289870941251	0.210609796703534	2138	1	0.458840037418148	618	1078	442	0.513563217965506	-0.0152993303184005	0.479266948866313	1.65637865149443
cela1_red_24_51411975	27	0	G	A	AntlerWt	14.0580097970816	13.2350736625995	1.12822302248737	0.288154688986769	0.342981549563412	0.899255007523622	2138	1	0.458840037418148	618	1078	442	0.513563217965506	-0.0152993303184005	0.479266948866313	1.25461967189294
cela1_red_24_51503071	27	0	A	G	BrowLength	0.0241982883481832	0.288761754165584	0.00702247096435072	0.933215301127736	0.947684995953675	0.00430522119091567	2137	0.999532273152479	0.499298081422555	558	1024	555	0.0569194627880368	0.0416452802424476	0.0541738703088765	1.63115218775951
cela1_red_24_51503071	27	0	A	G	Form	-0.00827499360702981	0.050038913442381	0.0273476235071684	0.868651845091492	0.896887711298062	0.0167945849263895	2137	0.999532273152479	0.499298081422555	558	1024	555	0.0569194627880368	0.0416452802424476	0.0541738703088765	1.62835959489519
cela1_red_24_51503071	27	0	A	G	TrayLength	0.349688649299223	0.275514320467893	1.61092275726355	0.204362139375315	0.27565665165582	1.1883796115232	2137	0.999532273152479	0.499298081422555	558	1024	555	0.0569194627880368	0.0416452802424476	0.0541738703088765	1.35556243278085
cela1_red_24_51503071	27	0	A	G	UpperBeam	-0.0218388318405811	0.0694658036440787	0.0988363456839103	0.753230558668993	0.778769552788086	0.0789176634269114	2137	0.999532273152479	0.499298081422555	558	1024	555	0.0569194627880368	0.0416452802424476	0.0541738703088765	1.25239827678687
cela1_red_24_51503071	27	0	A	G	CoronetCirc	-0.0256090454457378	0.105895157847045	0.05848366456902	0.808908822935136	0.840809191288718	0.0403441510206155	2137	0.999532273152479	0.499298081422555	558	1024	555	0.0569194627880368	0.0416452802424476	0.0541738703088765	1.44961941420295
cela1_red_24_51503071	27	0	A	G	AntlerWt	-11.5431030939547	12.4259302450673	0.862953364464345	0.352913531225598	0.406906636497645	0.687820686855917	2137	0.999532273152479	0.499298081422555	558	1024	555	0.0569194627880368	0.0416452802424476	0.0541738703088765	1.25461967189294
cela1_red_24_51503071	27	0	A	G	CoronetBrowJunc	0.0268099689348651	0.0627221216638514	0.182705297760434	0.669058584956212	0.717604001325229	0.130800007814918	2137	0.999532273152479	0.499298081422555	558	1024	555	0.0569194627880368	0.0416452802424476	0.0541738703088765	1.39682941012482
cela1_red_24_51503071	27	0	A	G	CoronetTrayJunc	0.236630685766271	0.313051725342505	0.571360116365049	0.449718948039919	0.534013135579332	0.3867491873709	2137	0.999532273152479	0.499298081422555	558	1024	555	0.0569194627880368	0.0416452802424476	0.0541738703088765	1.47734018589444
cela1_red_24_51503071	27	0	A	G	LowerBeam	-0.0565026389521484	0.0685360581692064	0.679671749663092	0.409699778848255	0.521799026749805	0.410335975442495	2137	0.999532273152479	0.499298081422555	558	1024	555	0.0569194627880368	0.0416452802424476	0.0541738703088765	1.65637865149443
cela1_red_24_51503071	27	0	A	G	Length	0.0676724792926979	0.480275918599687	0.0198537501907126	0.887946306430507	0.904037689007553	0.0145352810262063	2137	0.999532273152479	0.499298081422555	558	1024	555	0.0569194627880368	0.0416452802424476	0.0541738703088765	1.3659006767683
cela1_red_24_51550008	27	0	G	A	CoronetCirc	-0.400415867260144	0.334664733742733	1.43153726673013	0.23151371952842	0.320347725889555	0.98752627945262	2138	1	0.0322731524789523	2001	136	1	0.724304210832323	-0.01837336527483	0.343296481323524	1.44961941420295
cela1_red_24_51550008	27	0	G	A	BrowLength	0.118148117459365	0.894316246743012	0.0174530515392912	0.894897288065118	0.917613779796162	0.0106998302612487	2138	1	0.0322731524789523	2001	136	1	0.724304210832323	-0.01837336527483	0.343296481323524	1.63115218775951
cela1_red_24_51550008	27	0	G	A	TrayLength	0.240462990678115	0.865303996485477	0.0772252049035516	0.781093550778501	0.811352130968192	0.0569691244283963	2138	1	0.0322731524789523	2001	136	1	0.724304210832323	-0.01837336527483	0.343296481323524	1.35556243278085
cela1_red_24_51550008	27	0	G	A	Length	0.518215440277022	1.53195833984782	0.114426545495299	0.735159781890197	0.772247093657321	0.0837736941210327	2138	1	0.0322731524789523	2001	136	1	0.724304210832323	-0.01837336527483	0.343296481323524	1.3659006767683
cela1_red_24_51550008	27	0	G	A	LowerBeam	0.067895851440972	0.216422806145703	0.0984193358909416	0.753734801872142	0.807417587424112	0.0594183798506126	2138	1	0.0322731524789523	2001	136	1	0.724304210832323	-0.01837336527483	0.343296481323524	1.65637865149443
cela1_red_24_51550008	27	0	G	A	CoronetBrowJunc	0.0908043308657191	0.19847911920199	0.209306866968075	0.647311217748739	0.698684235051152	0.149844258325983	2138	1	0.0322731524789523	2001	136	1	0.724304210832323	-0.01837336527483	0.343296481323524	1.39682941012483
cela1_red_24_51550008	27	0	G	A	CoronetTrayJunc	0.741176262531315	0.991594664890666	0.558694814827066	0.454786599981955	0.53858095306436	0.378176143965656	2138	1	0.0322731524789523	2001	136	1	0.724304210832323	-0.01837336527483	0.343296481323524	1.47734018589444
cela1_red_24_51550008	27	0	G	A	AntlerWt	-52.052795164541	35.1474976798969	2.19330631536727	0.138611493281142	0.186105163832619	1.74818422228154	2138	1	0.0322731524789523	2001	136	1	0.724304210832323	-0.01837336527483	0.343296481323524	1.25461967189293
cela1_red_24_51550008	27	0	G	A	UpperBeam	-0.29572930351952	0.211274631431661	1.95926876717556	0.161591544089664	0.211020167832922	1.5644134964815	2138	1	0.0322731524789523	2001	136	1	0.724304210832323	-0.01837336527483	0.343296481323524	1.25239827678687
cela1_red_24_51550008	27	0	G	A	Form	-0.224398813836938	0.161076432212551	1.94078358682409	0.163583478729211	0.274953837341859	1.1918642497077	2138	1	0.0322731524789523	2001	136	1	0.724304210832323	-0.01837336527483	0.343296481323524	1.62835959489519
cela1_red_24_51615645	27	0	A	G	CoronetTrayJunc	-0.60503583090229	0.352158082928853	2.95179958682673	0.0857819871054324	0.157501718024913	1.99805001922397	2136	0.999064546304958	0.279728464419476	1106	865	165	0.8720086672481	-0.00496734443563597	0.818278269119274	1.47734018589444
cela1_red_24_51615645	27	0	A	G	CoronetCirc	0.101531527005976	0.117391191794789	0.748050318717003	0.387094214291254	0.472539150887845	0.516032216033962	2136	0.999064546304958	0.279728464419476	1106	865	165	0.8720086672481	-0.00496734443563597	0.818278269119274	1.44961941420295
cela1_red_24_51615645	27	0	A	G	UpperBeam	-0.0228888456807305	0.0759263865224938	0.0908787446319029	0.763062972224056	0.787639861826041	0.0725637732950731	2136	0.999064546304958	0.279728464419476	1106	865	165	0.8720086672481	-0.00496734443563597	0.818278269119274	1.25239827678687
cela1_red_24_51615645	27	0	A	G	LowerBeam	-0.0506955909912198	0.0758181862228416	0.447088602970298	0.503720782744743	0.60338589674375	0.269919322231618	2136	0.999064546304958	0.279728464419476	1106	865	165	0.8720086672481	-0.00496734443563597	0.818278269119274	1.65637865149443
cela1_red_24_51615645	27	0	A	G	BrowLength	0.300763678347116	0.31544106076859	0.909105585800967	0.340351844534557	0.455334178798687	0.557339525166979	2136	0.999064546304958	0.279728464419476	1106	865	165	0.8720086672481	-0.00496734443563597	0.818278269119274	1.63115218775951
cela1_red_24_51615645	27	0	A	G	Length	-0.992448879086662	0.53133149803573	3.48887304719413	0.0617826301075003	0.109996920714515	2.55426555278439	2136	0.999064546304958	0.279728464419476	1106	865	165	0.8720086672481	-0.00496734443563597	0.818278269119274	1.36590067676829
cela1_red_24_51615645	27	0	A	G	AntlerWt	-3.97446653915134	13.8631001978615	0.082193403768013	0.774346693393228	0.797986122465744	0.0655126056201572	2136	0.999064546304958	0.279728464419476	1106	865	165	0.8720086672481	-0.00496734443563597	0.818278269119274	1.25461967189294
cela1_red_24_51615645	27	0	A	G	TrayLength	0.538605752314305	0.303826023213689	3.14262120339639	0.076271140596432	0.127858431999786	2.31831535560447	2136	0.999064546304958	0.279728464419476	1106	865	165	0.8720086672481	-0.00496734443563597	0.818278269119274	1.35556243278085
cela1_red_24_51615645	27	0	A	G	Form	0.0872548979663478	0.0564570558226409	2.38859862090272	0.12222315050901	0.225839528357427	1.46687416489014	2136	0.999064546304958	0.279728464419476	1106	865	165	0.8720086672481	-0.00496734443563597	0.818278269119274	1.62835959489518
cela1_red_24_51615645	27	0	A	G	CoronetBrowJunc	-0.159209794648064	0.0684834636832649	5.40465690259373	0.0200830958146491	0.0491790234693597	3.86923189289861	2136	0.999064546304958	0.279728464419476	1106	865	165	0.8720086672481	-0.00496734443563597	0.818278269119274	1.39682941012483
cela1_red_24_5165937	27	0	A	G	CoronetTrayJunc	-0.00173538087833916	0.325224979360732	2.84722524668269e-05	0.99574255630031	0.996497248532175	1.92726446749898e-05	2137	0.999532273152479	0.483855872718765	574	1058	505	0.696708204107705	0.00879349619728856	0.684372880634394	1.47734018589444
cela1_red_24_5165937	27	0	A	G	CoronetCirc	-0.0512558898018971	0.109016243601809	0.221057435689205	0.638235383979359	0.696163845706466	0.152493429325896	2137	0.999532273152479	0.483855872718765	574	1058	505	0.696708204107705	0.00879349619728856	0.684372880634394	1.44961941420295
cela1_red_24_5165937	27	0	A	G	AntlerWt	-22.4991498305777	12.6063721517578	3.18531193013226	0.0743028147838976	0.111074495783238	2.53886655971714	2137	0.999532273152479	0.483855872718765	574	1058	505	0.696708204107705	0.00879349619728856	0.684372880634394	1.25461967189293
cela1_red_24_5165937	27	0	A	G	LowerBeam	-0.0574852457551485	0.0714186533939707	0.647872386877855	0.420874385334003	0.531701904421199	0.391137851416599	2137	0.999532273152479	0.483855872718765	574	1058	505	0.696708204107705	0.00879349619728856	0.684372880634394	1.65637865149443
cela1_red_24_5165937	27	0	A	G	BrowLength	-0.71696085819943	0.29687236757568	5.83245424937218	0.0157331593754156	0.0586319587007371	3.57566528319065	2137	0.999532273152479	0.483855872718765	574	1058	505	0.696708204107705	0.00879349619728856	0.684372880634394	1.63115218775952
cela1_red_24_5165937	27	0	A	G	Length	-0.431617812697372	0.491970695462996	0.769697808531573	0.380310553905846	0.452849716064125	0.563509354393667	2137	0.999532273152479	0.483855872718765	574	1058	505	0.696708204107705	0.00879349619728856	0.684372880634394	1.36590067676829
cela1_red_24_5165937	27	0	A	G	CoronetBrowJunc	-0.0584556553589755	0.064991190276508	0.808991737234812	0.368418511864951	0.446640634331823	0.579162875130556	2137	0.999532273152479	0.483855872718765	574	1058	505	0.696708204107705	0.00879349619728856	0.684372880634394	1.39682941012482
cela1_red_24_5165937	27	0	A	G	TrayLength	-0.428928189571786	0.28355995385323	2.28812309604705	0.13036748814986	0.193871279955693	1.68795109742981	2137	0.999532273152479	0.483855872718765	574	1058	505	0.696708204107705	0.00879349619728856	0.684372880634394	1.35556243278084
cela1_red_24_5165937	27	0	A	G	Form	-0.0612457459103531	0.0505860579525351	1.46585219642909	0.226001265618492	0.342727613825102	0.90020177424228	2137	0.999532273152479	0.483855872718765	574	1058	505	0.696708204107705	0.00879349619728856	0.684372880634394	1.62835959489519
cela1_red_24_5165937	27	0	A	G	UpperBeam	-0.0576338596633896	0.0706433717696693	0.665598860781785	0.414590265695562	0.465993934849561	0.531459419194852	2137	0.999532273152479	0.483855872718765	574	1058	505	0.696708204107705	0.00879349619728856	0.684372880634394	1.25239827678687
cela1_red_24_51678570	27	0	A	G	CoronetTrayJunc	1.23699899624702	0.41692952971425	8.80264895541298	0.00300793498811558	0.0146469610888937	5.95844412780494	2138	1	0.204396632366698	1364	674	100	0.162369681324556	0.0307141982707709	0.159868404452693	1.47734018589444
cela1_red_24_51678570	27	0	A	G	BrowLength	-0.122359859854543	0.368295273402659	0.110378795671941	0.739713293819477	0.794761121387267	0.0676692196474648	2138	1	0.204396632366698	1364	674	100	0.162369681324556	0.0307141982707709	0.159868404452693	1.63115218775951
cela1_red_24_51678570	27	0	A	G	Length	-0.0580201734262612	0.620670455391245	0.00873848005373822	0.925522366744624	0.936249209390658	0.00639759552240165	2138	1	0.204396632366698	1364	674	100	0.162369681324556	0.0307141982707709	0.159868404452693	1.36590067676829
cela1_red_24_51678570	27	0	A	G	TrayLength	-0.474740092456585	0.364758412464739	1.69395233695624	0.193080782548289	0.263623036662593	1.24963063005605	2138	1	0.204396632366698	1364	674	100	0.162369681324556	0.0307141982707709	0.159868404452693	1.35556243278085
cela1_red_24_51678570	27	0	A	G	Form	-0.0694606700056569	0.0624229699399468	1.23819510041878	0.265819185718354	0.383205204416206	0.760394144082454	2138	1	0.204396632366698	1364	674	100	0.162369681324556	0.0307141982707709	0.159868404452693	1.62835959489519
cela1_red_24_51678570	27	0	A	G	LowerBeam	-0.142512657499716	0.0891043455687401	2.55805046289228	0.10973382772634	0.213969497808447	1.54436333780584	2138	1	0.204396632366698	1364	674	100	0.162369681324556	0.0307141982707709	0.159868404452693	1.65637865149443
cela1_red_24_51678570	27	0	A	G	CoronetCirc	-0.135245168397245	0.138455299047284	0.954166915734465	0.328660907912854	0.417189438842431	0.658218913451223	2138	1	0.204396632366698	1364	674	100	0.162369681324556	0.0307141982707709	0.159868404452693	1.44961941420295
cela1_red_24_51678570	27	0	A	G	CoronetBrowJunc	0.0974110500109824	0.080936224889951	1.44854023232852	0.22876232906434	0.308515522304635	1.03702014134931	2138	1	0.204396632366698	1364	674	100	0.162369681324556	0.0307141982707709	0.159868404452693	1.39682941012483
cela1_red_24_51678570	27	0	A	G	AntlerWt	-23.7293789392631	16.0690132708035	2.18069197123838	0.139751615564186	0.18737595466836	1.73812990509563	2138	1	0.204396632366698	1364	674	100	0.162369681324556	0.0307141982707709	0.159868404452693	1.25461967189294
cela1_red_24_51678570	27	0	A	G	UpperBeam	-0.107923695142627	0.0883424191121169	1.49243366855237	0.221839246042228	0.274994851510622	1.19166058929858	2138	1	0.204396632366698	1364	674	100	0.162369681324556	0.0307141982707709	0.159868404452693	1.25239827678687
cela1_red_24_5180103	27	0	G	A	CoronetTrayJunc	0.0232037767766382	0.343972344815498	0.00455061719808469	0.946216887892076	0.955739935188063	0.00308027713693415	2136	0.999064546304958	0.328885767790262	956	955	225	0.589750580739911	-0.0128161047234018	0.553174099739229	1.47734018589444
cela1_red_24_5180103	27	0	G	A	TrayLength	0.044625194972197	0.298180132937533	0.0223976701827389	0.881034042152725	0.897720857281267	0.0165227876201848	2136	0.999064546304958	0.328885767790262	956	955	225	0.589750580739911	-0.0128161047234018	0.553174099739229	1.35556243278084
cela1_red_24_5180103	27	0	G	A	BrowLength	0.274845945550257	0.308287600270664	0.794815915955294	0.372647859330655	0.485146423413553	0.487272690997043	2136	0.999064546304958	0.328885767790262	956	955	225	0.589750580739911	-0.0128161047234018	0.553174099739229	1.63115218775952
cela1_red_24_5180103	27	0	G	A	CoronetCirc	-0.132556297608545	0.115183698529386	1.32439853528244	0.249804174204103	0.339156249321933	0.913618100245047	2136	0.999064546304958	0.328885767790262	956	955	225	0.589750580739911	-0.0128161047234018	0.553174099739229	1.44961941420295
cela1_red_24_5180103	27	0	G	A	CoronetBrowJunc	0.0412491062923717	0.067926642415826	0.368764232334024	0.543678639082231	0.607384705287462	0.26400090781384	2136	0.999064546304958	0.328885767790262	956	955	225	0.589750580739911	-0.0128161047234018	0.553174099739229	1.39682941012482
cela1_red_24_5180103	27	0	G	A	UpperBeam	-0.0295901919448802	0.0749461906901884	0.15588216795868	0.692976354742848	0.724239351290632	0.12446692944884	2136	0.999064546304958	0.328885767790262	956	955	225	0.589750580739911	-0.0128161047234018	0.553174099739229	1.25239827678687
cela1_red_24_5180103	27	0	G	A	Length	0.205745946530382	0.522930008270948	0.15480160052233	0.693988368288547	0.736381025729364	0.113332984714956	2136	0.999064546304958	0.328885767790262	956	955	225	0.589750580739911	-0.0128161047234018	0.553174099739229	1.3659006767683
cela1_red_24_5180103	27	0	G	A	LowerBeam	-0.0391239229312398	0.0747354713537333	0.274050900580932	0.600627247696592	0.684185942436763	0.165451842991139	2136	0.999064546304958	0.328885767790262	956	955	225	0.589750580739911	-0.0128161047234018	0.553174099739229	1.65637865149444
cela1_red_24_5180103	27	0	G	A	Form	-0.0045933106548198	0.0538808247643823	0.0072674686560339	0.932063078541587	0.946736029735	0.00446306127885818	2136	0.999064546304958	0.328885767790262	956	955	225	0.589750580739911	-0.0128161047234018	0.553174099739229	1.62835959489519
cela1_red_24_5180103	27	0	G	A	AntlerWt	-3.04600875676482	13.0546392217904	0.0544418088961027	0.815506961773019	0.834986883576885	0.0433930776917936	2136	0.999064546304958	0.328885767790262	956	955	225	0.589750580739911	-0.0128161047234018	0.553174099739229	1.25461967189293
cela1_red_24_51810073	27	0	A	G	CoronetCirc	0.206862934996331	0.172761873023704	1.43373720997344	0.231155490903947	0.319976170888323	0.989043880018506	2138	1	0.100093545369504	1735	378	25	0.399532198401057	0.0185895816736938	0.399821847208209	1.44961941420295
cela1_red_24_51810073	27	0	A	G	CoronetBrowJunc	-0.038937451839079	0.101658119403978	0.146707025225467	0.70170231696353	0.745876598138865	0.105028591295452	2138	1	0.100093545369504	1735	378	25	0.399532198401057	0.0185895816736938	0.399821847208209	1.39682941012482
cela1_red_24_51810073	27	0	A	G	TrayLength	0.714546507785439	0.448250067517736	2.54109133201335	0.11091809777944	0.170953037631406	1.87456606244278	2138	1	0.100093545369504	1735	378	25	0.399532198401057	0.0185895816736938	0.399821847208209	1.35556243278085
cela1_red_24_51810073	27	0	A	G	BrowLength	0.434241227598455	0.466815296146116	0.865310455245261	0.352256852906295	0.466400789351036	0.53049032563529	2138	1	0.100093545369504	1735	378	25	0.399532198401057	0.0185895816736938	0.399821847208209	1.63115218775952
cela1_red_24_51810073	27	0	A	G	AntlerWt	40.4754855504113	19.1289566804071	4.47714919942129	0.0343509738638659	0.0588843808923152	3.56853100562842	2138	1	0.100093545369504	1735	378	25	0.399532198401057	0.0185895816736938	0.399821847208209	1.25461967189293
cela1_red_24_51810073	27	0	A	G	CoronetTrayJunc	-0.748218795660042	0.519917088485132	2.0710426544273	0.150118860947273	0.236410296140935	1.40187255054827	2138	1	0.100093545369504	1735	378	25	0.399532198401057	0.0185895816736938	0.399821847208209	1.47734018589444
cela1_red_24_51810073	27	0	A	G	Form	0.179260086819053	0.0819045150608818	4.7901765267169	0.0286224930334699	0.0863188203232682	2.94171910291427	2138	1	0.100093545369504	1735	378	25	0.399532198401057	0.0185895816736938	0.399821847208209	1.62835959489518
cela1_red_24_51810073	27	0	A	G	LowerBeam	0.282466475605755	0.112008959661855	6.35957795639181	0.0116749311003604	0.0500600310393433	3.83944694690071	2138	1	0.100093545369504	1735	378	25	0.399532198401057	0.0185895816736938	0.399821847208209	1.65637865149443
cela1_red_24_51810073	27	0	A	G	UpperBeam	0.185374795348415	0.109810607413836	2.84978949672835	0.0913859015992775	0.131435627166933	2.27546583986024	2138	1	0.100093545369504	1735	378	25	0.399532198401057	0.0185895816736938	0.399821847208209	1.25239827678687
cela1_red_24_51810073	27	0	A	G	Length	0.885605162354798	0.777258694777202	1.29822240795525	0.254538176676532	0.329604387165064	0.950451544563861	2138	1	0.100093545369504	1735	378	25	0.399532198401057	0.0185895816736938	0.399821847208209	1.3659006767683
cela1_red_24_51907168	27	0	A	G	LowerBeam	-0.0430466541430414	0.0736611195157605	0.341509014531297	0.558959482568057	0.649779600574762	0.206178106813426	2138	1	0.382834424695978	803	1033	302	0.314089202924462	-0.022468526354946	0.298394710087948	1.65637865149443
cela1_red_24_51907168	27	0	A	G	CoronetTrayJunc	-0.301013454983614	0.337468350279694	0.795620052120727	0.372406136764102	0.463034698486851	0.538548981282214	2138	1	0.382834424695978	803	1033	302	0.314089202924462	-0.022468526354946	0.298394710087948	1.47734018589444
cela1_red_24_51907168	27	0	A	G	Length	-0.499138559984382	0.514058945414771	0.942793113457822	0.331560558050154	0.406084295746162	0.690235483072211	2138	1	0.382834424695978	803	1033	302	0.314089202924462	-0.022468526354946	0.298394710087948	1.36590067676829
cela1_red_24_51907168	27	0	A	G	TrayLength	0.221008711448612	0.289937119336485	0.58104684272428	0.445902284317854	0.512657556997316	0.428638938844227	2138	1	0.382834424695978	803	1033	302	0.314089202924462	-0.022468526354946	0.298394710087948	1.35556243278084
cela1_red_24_51907168	27	0	A	G	BrowLength	0.57139145125702	0.306359102375795	3.47861127463984	0.0621668902304235	0.144195058157934	2.1326098819865	2138	1	0.382834424695978	803	1033	302	0.314089202924462	-0.022468526354946	0.298394710087948	1.63115218775951
cela1_red_24_51907168	27	0	A	G	CoronetBrowJunc	-0.112011032721641	0.0673911958245106	2.7625826321859	0.0964923503534156	0.159627393625139	1.9777523383754	2138	1	0.382834424695978	803	1033	302	0.314089202924462	-0.022468526354946	0.298394710087948	1.39682941012482
cela1_red_24_51907168	27	0	A	G	Form	0.00413224901832381	0.0526593467776308	0.00615774975044304	0.937453134626406	0.950965441371066	0.00378156628901088	2138	1	0.382834424695978	803	1033	302	0.314089202924462	-0.022468526354946	0.298394710087948	1.62835959489518
cela1_red_24_51907168	27	0	A	G	AntlerWt	-20.3199343597895	13.1546885262976	2.38607155024713	0.122420923782281	0.167873785397137	1.90182858096517	2138	1	0.382834424695978	803	1033	302	0.314089202924462	-0.022468526354946	0.298394710087948	1.25461967189294
cela1_red_24_51907168	27	0	A	G	UpperBeam	-0.0421737015544842	0.0740331055678829	0.324512556176806	0.568908300807747	0.610730256621945	0.259112905368545	2138	1	0.382834424695978	803	1033	302	0.314089202924462	-0.022468526354946	0.298394710087948	1.25239827678687
cela1_red_24_51907168	27	0	A	G	CoronetCirc	-0.0585533248661059	0.113691170499364	0.265246490412857	0.606538440472117	0.668827544446424	0.182976640498912	2138	1	0.382834424695978	803	1033	302	0.314089202924462	-0.022468526354946	0.298394710087948	1.44961941420295
cela1_red_24_51972703	27	0	A	G	CoronetTrayJunc	0.175833974136141	0.352738188048675	0.248485255906306	0.618143680524805	0.681718540091407	0.16819772336719	2137	0.999532273152479	0.282873186710342	1096	873	168	0.789795145488187	-0.00691307850177502	0.749027018113621	1.47734018589444
cela1_red_24_51972703	27	0	A	G	Form	-0.048394195483323	0.0567592946297313	0.726963439001828	0.393869230330282	0.504030823933494	0.446439128851402	2137	0.999532273152479	0.282873186710342	1096	873	168	0.789795145488187	-0.00691307850177502	0.749027018113621	1.62835959489518
cela1_red_24_51972703	27	0	A	G	AntlerWt	-20.6449408229745	13.8026353741475	2.23719198130671	0.13472544551279	0.181761348542949	1.78316348087488	2137	0.999532273152479	0.282873186710342	1096	873	168	0.789795145488187	-0.00691307850177502	0.749027018113621	1.25461967189294
cela1_red_24_51972703	27	0	A	G	TrayLength	0.160737258772455	0.315843803146452	0.258993219437169	0.610812671600496	0.662036179067274	0.191059602401243	2137	0.999532273152479	0.282873186710342	1096	873	168	0.789795145488187	-0.00691307850177502	0.749027018113621	1.35556243278084
cela1_red_24_51972703	27	0	A	G	CoronetBrowJunc	0.0205262275332749	0.0693385836971993	0.0876331341738794	0.76720797933075	0.802220882325498	0.0627371771661424	2137	0.999532273152479	0.282873186710342	1096	873	168	0.789795145488187	-0.00691307850177502	0.749027018113621	1.39682941012483
cela1_red_24_51972703	27	0	A	G	Length	-1.00740904396585	0.530536979967749	3.60562344527122	0.0575844737668817	0.104220560837535	2.63974058040742	2137	0.999532273152479	0.282873186710342	1096	873	168	0.789795145488187	-0.00691307850177502	0.749027018113621	1.36590067676829
cela1_red_24_51972703	27	0	A	G	BrowLength	0.357690247248386	0.319424096138597	1.25394604102702	0.26280014099889	0.380604446276872	0.768748649228979	2137	0.999532273152479	0.282873186710342	1096	873	168	0.789795145488187	-0.00691307850177502	0.749027018113621	1.63115218775951
cela1_red_24_51972703	27	0	A	G	UpperBeam	-0.110108258856516	0.0764011349175144	2.07701757060411	0.149532095046742	0.197815144418407	1.65843215301514	2137	0.999532273152479	0.282873186710342	1096	873	168	0.789795145488187	-0.00691307850177502	0.749027018113621	1.25239827678688
cela1_red_24_51972703	27	0	A	G	LowerBeam	-0.177627679098184	0.076080882316758	5.45092493761158	0.0195579692571808	0.0696661475208463	3.29086886787245	2137	0.999532273152479	0.282873186710342	1096	873	168	0.789795145488187	-0.00691307850177502	0.749027018113621	1.65637865149443
cela1_red_24_51972703	27	0	A	G	CoronetCirc	-0.0796775182757043	0.117927246714268	0.456502624952824	0.499263028048952	0.574681479924928	0.314912052418824	2137	0.999532273152479	0.282873186710342	1096	873	168	0.789795145488187	-0.00691307850177502	0.749027018113621	1.44961941420295
cela1_red_24_52036506	27	0	A	G	Length	-0.891589310069157	0.524458778786957	2.89006084942381	0.0891275592141514	0.145779706242456	2.11586457095963	2138	1	0.304957904583723	1017	938	183	0.113777101018872	-0.0349375356084189	0.104653361609647	1.36590067676829
cela1_red_24_52036506	27	0	A	G	Form	-0.0414502641243742	0.0547925063601052	0.572284879020353	0.449352392231872	0.553294193949804	0.351448709986685	2138	1	0.304957904583723	1017	938	183	0.113777101018872	-0.0349375356084189	0.104653361609647	1.62835959489518
cela1_red_24_52036506	27	0	A	G	AntlerWt	-10.6213905478839	13.4097228628972	0.627369138875148	0.428321976323428	0.479479353927711	0.500047267654101	2138	1	0.304957904583723	1017	938	183	0.113777101018872	-0.0349375356084189	0.104653361609647	1.25461967189294
cela1_red_24_52036506	27	0	A	G	UpperBeam	-0.0958348668616378	0.0749958282202231	1.632949959842	0.201295512717699	0.253509651214628	1.30385835728828	2138	1	0.304957904583723	1017	938	183	0.113777101018872	-0.0349375356084189	0.104653361609647	1.25239827678687
cela1_red_24_52036506	27	0	A	G	CoronetTrayJunc	-0.0088331669904014	0.34862199145528	0.000641982696847345	0.979785860586518	0.98336855384537	0.000434553058920998	2138	1	0.304957904583723	1017	938	183	0.113777101018872	-0.0349375356084189	0.104653361609647	1.47734018589444
cela1_red_24_52036506	27	0	A	G	CoronetCirc	-0.1697158255425	0.116786333888266	2.1118381501195	0.14616365671763	0.227436374842526	1.45682248004429	2138	1	0.304957904583723	1017	938	183	0.113777101018872	-0.0349375356084189	0.104653361609647	1.44961941420296
cela1_red_24_52036506	27	0	A	G	BrowLength	0.243697627749506	0.313972221247217	0.602448811914915	0.43764521581697	0.543364558164387	0.369339425490649	2138	1	0.304957904583723	1017	938	183	0.113777101018872	-0.0349375356084189	0.104653361609647	1.63115218775952
cela1_red_24_52036506	27	0	A	G	LowerBeam	-0.14874204318301	0.075833209073674	3.84723412608555	0.0498280964722747	0.127500358223453	2.32267792307904	2138	1	0.304957904583723	1017	938	183	0.113777101018872	-0.0349375356084189	0.104653361609647	1.65637865149443
cela1_red_24_52036506	27	0	A	G	CoronetBrowJunc	-0.0659326149839317	0.0687008748147483	0.921034858209397	0.337203398934974	0.416780560660105	0.659375333547058	2138	1	0.304957904583723	1017	938	183	0.113777101018872	-0.0349375356084189	0.104653361609647	1.39682941012483
cela1_red_24_52036506	27	0	A	G	TrayLength	-0.205433938130917	0.296857752653351	0.4789030384825	0.488919615676776	0.552258122824559	0.353287334394524	2138	1	0.304957904583723	1017	938	183	0.113777101018872	-0.0349375356084189	0.104653361609647	1.35556243278084
cela1_red_24_5208270	27	0	G	A	AntlerWt	-1.52517735146906	14.9922505943399	0.0103492059457082	0.918970157954407	0.927632964161984	0.00824887906475563	2098	0.981290926099158	0.322211630123928	970	904	224	0.548619541829288	0.0134987807821303	0.536895415157243	1.25461967189293
cela1_red_24_5208270	27	0	G	A	Length	-1.3295002271532	0.579074215286834	5.27118643704355	0.0216812307580807	0.0494760168760288	3.85912865166384	2098	0.981290926099158	0.322211630123928	970	904	224	0.548619541829288	0.0134987807821303	0.536895415157243	1.36590067676829
cela1_red_24_5208270	27	0	G	A	BrowLength	-0.160620269060635	0.342662477775638	0.219718991166049	0.639254116448671	0.713606100555167	0.134701711351561	2098	0.981290926099158	0.322211630123928	970	904	224	0.548619541829288	0.0134987807821303	0.536895415157243	1.63115218775951
cela1_red_24_5208270	27	0	G	A	Form	0.0293151445374603	0.0571093464838405	0.26349337405995	0.60773025394691	0.687490752698428	0.161815224896262	2098	0.981290926099158	0.322211630123928	970	904	224	0.548619541829288	0.0134987807821303	0.536895415157243	1.62835959489518
cela1_red_24_5208270	27	0	G	A	CoronetBrowJunc	-0.111933462241265	0.0735819322850477	2.31407535847536	0.128207518296267	0.198054505361057	1.65666282632793	2098	0.981290926099158	0.322211630123928	970	904	224	0.548619541829288	0.0134987807821303	0.536895415157243	1.39682941012482
cela1_red_24_5208270	27	0	G	A	CoronetCirc	-0.155353171406813	0.127142189433273	1.49300366960484	0.221751007767894	0.310175571613398	1.02992803143833	2098	0.981290926099158	0.322211630123928	970	904	224	0.548619541829288	0.0134987807821303	0.536895415157243	1.44961941420296
cela1_red_24_5208270	27	0	G	A	UpperBeam	-0.0696125245121872	0.0816820117817887	0.726309820556814	0.394081940669757	0.44633772927344	0.579935180380653	2098	0.981290926099158	0.322211630123928	970	904	224	0.548619541829288	0.0134987807821303	0.536895415157243	1.25239827678687
cela1_red_24_5208270	27	0	G	A	CoronetTrayJunc	-0.546888060875743	0.374682003985373	2.1304493617712	0.144398418841163	0.229802323061393	1.44208448542361	2098	0.981290926099158	0.322211630123928	970	904	224	0.548619541829288	0.0134987807821303	0.536895415157243	1.47734018589444
cela1_red_24_5208270	27	0	G	A	TrayLength	0.260745094948594	0.326964283309973	0.635962732288299	0.425176542675609	0.493378258713624	0.469150455124125	2098	0.981290926099158	0.322211630123928	970	904	224	0.548619541829288	0.0134987807821303	0.536895415157243	1.35556243278084
cela1_red_24_5208270	27	0	G	A	LowerBeam	-0.0841131696583359	0.0826911039004804	1.03469039723605	0.309059568497992	0.429317083218455	0.624670208289948	2098	0.981290926099158	0.322211630123928	970	904	224	0.548619541829288	0.0134987807821303	0.536895415157243	1.65637865149443
cela1_red_24_52116133	27	0	G	A	CoronetTrayJunc	-0.259315353139798	0.335602692839021	0.597042967660766	0.439708497227552	0.524962122426524	0.404133708242217	2138	1	0.468194574368569	595	1084	459	0.409607730108946	-0.0181515933494825	0.401262976021564	1.47734018589444
cela1_red_24_52116133	27	0	G	A	CoronetCirc	-0.0734361578817483	0.112566497621697	0.425599967659334	0.514155913254031	0.587926384622187	0.293594279636041	2138	1	0.468194574368569	595	1084	459	0.409607730108946	-0.0181515933494825	0.401262976021564	1.44961941420295
cela1_red_24_52116133	27	0	G	A	LowerBeam	0.0737762331017236	0.0728143712789292	1.02659405821422	0.310959970057909	0.431128221285116	0.619782232334374	2138	1	0.468194574368569	595	1084	459	0.409607730108946	-0.0181515933494825	0.401262976021564	1.65637865149443
cela1_red_24_52116133	27	0	G	A	CoronetBrowJunc	0.0052622451817496	0.0665822468532055	0.00624633489614125	0.937005772070724	0.946684016366913	0.00447179508883841	2138	1	0.468194574368569	595	1084	459	0.409607730108946	-0.0181515933494825	0.401262976021564	1.39682941012483
cela1_red_24_52116133	27	0	G	A	Length	-0.220105266157672	0.503788060970882	0.190882064982816	0.66218349430402	0.708531533873549	0.139748129735495	2138	1	0.468194574368569	595	1084	459	0.409607730108946	-0.0181515933494825	0.401262976021564	1.36590067676829
cela1_red_24_52116133	27	0	G	A	Form	-0.0140933925204012	0.050625197037555	0.0774992754973615	0.780715361536776	0.827305022171132	0.047593465067739	2138	1	0.468194574368569	595	1084	459	0.409607730108946	-0.0181515933494825	0.401262976021564	1.62835959489518
cela1_red_24_52116133	27	0	G	A	TrayLength	-0.147874625978366	0.283903203147452	0.271298088192686	0.602462330123951	0.654610352011901	0.200136918545416	2138	1	0.468194574368569	595	1084	459	0.409607730108946	-0.0181515933494825	0.401262976021564	1.35556243278085
cela1_red_24_52116133	27	0	G	A	UpperBeam	-0.00530746731271638	0.0721561042416196	0.00541038912745151	0.941364202472966	0.947595271177281	0.00432002281361508	2138	1	0.468194574368569	595	1084	459	0.409607730108946	-0.0181515933494825	0.401262976021564	1.25239827678687
cela1_red_24_52116133	27	0	G	A	AntlerWt	-5.68508322424457	12.9043694730378	0.194088621381166	0.659535257902428	0.694084512191923	0.154699169580476	2138	1	0.468194574368569	595	1084	459	0.409607730108946	-0.0181515933494825	0.401262976021564	1.25461967189293
cela1_red_24_52116133	27	0	G	A	BrowLength	0.113494897903382	0.302342338625373	0.140914194017647	0.707373865938999	0.768818522963027	0.0863893602786391	2138	1	0.468194574368569	595	1084	459	0.409607730108946	-0.0181515933494825	0.401262976021564	1.63115218775951
cela1_red_24_5211875	27	0	G	A	CoronetBrowJunc	-0.12289328564912	0.0715751682263282	2.94802767565275	0.0859824349526825	0.146290197711993	2.1105137494129	2137	0.999532273152479	0.317033224145999	1007	905	225	0.31770903124731	0.0220656368948068	0.308760005023664	1.39682941012482
cela1_red_24_5211875	27	0	G	A	LowerBeam	-0.0988490656686989	0.0806909567131018	1.50070527094975	0.220562876353234	0.341173752203254	0.906015825304057	2137	0.999532273152479	0.317033224145999	1007	905	225	0.31770903124731	0.0220656368948068	0.308760005023664	1.65637865149443
cela1_red_24_5211875	27	0	G	A	TrayLength	0.236110994175893	0.322465738099134	0.536124018570318	0.464043512771883	0.529422798055756	0.395499318663248	2137	0.999532273152479	0.317033224145999	1007	905	225	0.31770903124731	0.0220656368948068	0.308760005023664	1.35556243278084
cela1_red_24_5211875	27	0	G	A	AntlerWt	-6.26801818006216	14.5146770691977	0.186485787652876	0.665857703526247	0.69983909957304	0.148639298291498	2137	0.999532273152479	0.317033224145999	1007	905	225	0.31770903124731	0.0220656368948068	0.308760005023664	1.25461967189294
cela1_red_24_5211875	27	0	G	A	UpperBeam	-0.0912318553421851	0.0795592224901627	1.31495821783962	0.25149890142035	0.305518115774773	1.04995211364651	2137	0.999532273152479	0.317033224145999	1007	905	225	0.31770903124731	0.0220656368948068	0.308760005023664	1.25239827678687
cela1_red_24_5211875	27	0	G	A	Length	-1.46666966549356	0.562590294951125	6.796419032973	0.00913408934535898	0.0257046349790103	4.97577836263561	2137	0.999532273152479	0.317033224145999	1007	905	225	0.31770903124731	0.0220656368948068	0.308760005023664	1.36590067676829
cela1_red_24_5211875	27	0	G	A	Form	0.0163466594223022	0.0560836951865785	0.0849541870034838	0.770692637682659	0.819326648707591	0.0521716378064221	2137	0.999532273152479	0.317033224145999	1007	905	225	0.31770903124731	0.0220656368948068	0.308760005023664	1.62835959489518
cela1_red_24_5211875	27	0	G	A	CoronetTrayJunc	-0.471071893205708	0.365421891578467	1.66182490168116	0.197357109339341	0.288870886859195	1.12487625906895	2137	0.999532273152479	0.317033224145999	1007	905	225	0.31770903124731	0.0220656368948068	0.308760005023664	1.47734018589444
cela1_red_24_5211875	27	0	G	A	CoronetCirc	-0.163719613777312	0.124093282172126	1.74062364976771	0.187059825595655	0.273172774415776	1.20074526645655	2137	0.999532273152479	0.317033224145999	1007	905	225	0.31770903124731	0.0220656368948068	0.308760005023664	1.44961941420295
cela1_red_24_5211875	27	0	G	A	BrowLength	-0.218161461731993	0.333700936540604	0.427406594448567	0.51326424431143	0.608730701165042	0.262027416973051	2137	0.999532273152479	0.317033224145999	1007	905	225	0.31770903124731	0.0220656368948068	0.308760005023664	1.63115218775952
cela1_red_24_52191176	27	0	G	A	LowerBeam	-0.00381947447560817	0.07536153366995	0.00256866677321354	0.959578907167661	0.968587543787909	0.00155077268769192	2137	0.999532273152479	0.466307908282639	604	1073	460	0.695881465576751	-0.00879206112230158	0.684411751231618	1.65637865149443
cela1_red_24_52191176	27	0	G	A	AntlerWt	10.9857469330747	13.5375007566709	0.658540051097154	0.417075833734583	0.468762246331031	0.524892177167577	2137	0.999532273152479	0.466307908282639	604	1073	460	0.695881465576751	-0.00879206112230158	0.684411751231618	1.25461967189294
cela1_red_24_52191176	27	0	G	A	TrayLength	-0.0576436890875641	0.295322505591953	0.0380987252896181	0.84524503114309	0.866861092757465	0.0281054744276596	2137	0.999532273152479	0.466307908282639	604	1073	460	0.695881465576751	-0.00879206112230158	0.684411751231618	1.35556243278085
cela1_red_24_52191176	27	0	G	A	CoronetTrayJunc	0.889600760668953	0.345579000026973	6.62667396940906	0.0100462681469058	0.0341826718302897	4.48554370393506	2137	0.999532273152479	0.466307908282639	604	1073	460	0.695881465576751	-0.00879206112230158	0.684411751231618	1.47734018589444
cela1_red_24_52191176	27	0	G	A	Form	-0.0840432800425444	0.0530107969457642	2.51349092083864	0.11287564153577	0.214086843546089	1.5435723956295	2137	0.999532273152479	0.466307908282639	604	1073	460	0.695881465576751	-0.00879206112230158	0.684411751231618	1.62835959489518
cela1_red_24_52191176	27	0	G	A	UpperBeam	-0.0103124872806934	0.0741715767486554	0.0193308890865609	0.88942204303078	0.901126783016889	0.0154350971610691	2137	0.999532273152479	0.466307908282639	604	1073	460	0.695881465576751	-0.00879206112230158	0.684411751231618	1.25239827678687
cela1_red_24_52191176	27	0	G	A	Length	0.631520064986924	0.518470162013327	1.48363398145661	0.223206816623615	0.297315896246921	1.08619463090601	2137	0.999532273152479	0.466307908282639	604	1073	460	0.695881465576751	-0.00879206112230158	0.684411751231618	1.3659006767683
cela1_red_24_52191176	27	0	G	A	BrowLength	-0.0471528019630751	0.310162819964019	0.023111893986072	0.87916645669071	0.905248527933114	0.014169060471186	2137	0.999532273152479	0.466307908282639	604	1073	460	0.695881465576751	-0.00879206112230158	0.684411751231618	1.63115218775952
cela1_red_24_52191176	27	0	G	A	CoronetCirc	-0.127067420948077	0.117070939415248	1.17806763266167	0.277749738481952	0.367330937204411	0.812673741203588	2137	0.999532273152479	0.466307908282639	604	1073	460	0.695881465576751	-0.00879206112230158	0.684411751231618	1.44961941420296
cela1_red_24_52191176	27	0	G	A	CoronetBrowJunc	0.107145404158442	0.0686909437950759	2.43303371862728	0.11880278096024	0.186907632637596	1.74182595311324	2137	0.999532273152479	0.466307908282639	604	1073	460	0.695881465576751	-0.00879206112230158	0.684411751231618	1.39682941012483
cela1_red_24_52223073	27	0	A	G	TrayLength	0.527435429484642	0.323261444695942	2.66213931778758	0.102762437323035	0.161100747049967	1.96386330382908	2138	1	0.256314312441534	1175	830	133	0.427104088150815	-0.0183055593811688	0.395460772025696	1.35556243278085
cela1_red_24_52223073	27	0	A	G	AntlerWt	20.9113724814198	14.8880771431789	1.97282178472595	0.160148663726173	0.209852138946105	1.5724460798143	2138	1	0.256314312441534	1175	830	133	0.427104088150815	-0.0183055593811688	0.395460772025696	1.25461967189294
cela1_red_24_52223073	27	0	A	G	LowerBeam	0.186871130418602	0.0809618122895682	5.32750643942701	0.0209913970460718	0.0729056792660951	3.2163578265274	2138	1	0.256314312441534	1175	830	133	0.427104088150815	-0.0183055593811688	0.395460772025696	1.65637865149443
cela1_red_24_52223073	27	0	A	G	Length	1.08992749220794	0.564332094740214	3.73014499985345	0.0534387545179579	0.0984234975832148	2.73090500890514	2138	1	0.256314312441534	1175	830	133	0.427104088150815	-0.0183055593811688	0.395460772025696	1.36590067676829
cela1_red_24_52223073	27	0	A	G	BrowLength	-0.389436732556476	0.333478412406848	1.36376134024867	0.242886670730756	0.360522484998253	0.836072409725227	2138	1	0.256314312441534	1175	830	133	0.427104088150815	-0.0183055593811688	0.395460772025696	1.63115218775951
cela1_red_24_52223073	27	0	A	G	CoronetTrayJunc	-0.417629869796761	0.371472211113335	1.2639515996556	0.260904429972818	0.354984483044055	0.85555893742263	2138	1	0.256314312441534	1175	830	133	0.427104088150815	-0.0183055593811688	0.395460772025696	1.47734018589444
cela1_red_24_52223073	27	0	A	G	CoronetCirc	0.289440813679936	0.124234496944997	5.42794113653314	0.0198170294814428	0.0529850487199088	3.74439048163383	2138	1	0.256314312441534	1175	830	133	0.427104088150815	-0.0183055593811688	0.395460772025696	1.44961941420295
cela1_red_24_52223073	27	0	A	G	UpperBeam	0.170261515411351	0.0808699600428989	4.43259989627082	0.0352587607216468	0.0599311329319021	3.5392893606042	2138	1	0.256314312441534	1175	830	133	0.427104088150815	-0.0183055593811688	0.395460772025696	1.25239827678687
cela1_red_24_52223073	27	0	A	G	CoronetBrowJunc	-0.0404288427265774	0.0729053000036438	0.30751366328543	0.579209923555852	0.638924739826467	0.22015119459573	2138	1	0.256314312441534	1175	830	133	0.427104088150815	-0.0183055593811688	0.395460772025696	1.39682941012483
cela1_red_24_52223073	27	0	A	G	Form	0.156985781114299	0.0588808561226576	7.10840894222802	0.00767231774242305	0.0366762951981748	4.36538032785417	2138	1	0.256314312441534	1175	830	133	0.427104088150815	-0.0183055593811688	0.395460772025696	1.62835959489518
cela1_red_24_52286148	27	0	C	A	CoronetBrowJunc	0.0300814783059405	0.064972500694711	0.214357747824904	0.643373077197699	0.695250339376727	0.15346021945926	2136	0.999064546304958	0.38623595505618	811	1000	325	0.583898424708701	0.0125511406975938	0.562035495752057	1.39682941012482
cela1_red_24_52286148	27	0	C	A	Length	1.12981611397048	0.500749105124986	5.09067258316623	0.0240548606178396	0.0535403941801301	3.72697127232611	2136	0.999064546304958	0.38623595505618	811	1000	325	0.583898424708701	0.0125511406975938	0.562035495752057	1.3659006767683
cela1_red_24_52286148	27	0	C	A	BrowLength	-0.376570155464742	0.298350144934809	1.59308624913101	0.20688574854242	0.323024009167711	0.976663159382579	2136	0.999064546304958	0.38623595505618	811	1000	325	0.583898424708701	0.0125511406975938	0.562035495752057	1.63115218775951
cela1_red_24_52286148	27	0	C	A	Form	-0.0217055035459089	0.051697305720766	0.17628035294237	0.674589528279011	0.742137994882094	0.108256403250854	2136	0.999064546304958	0.38623595505618	811	1000	325	0.583898424708701	0.0125511406975938	0.562035495752057	1.62835959489518
cela1_red_24_52286148	27	0	C	A	CoronetTrayJunc	0.196567594529522	0.337651968461885	0.338910695152062	0.560458665136502	0.631964624487599	0.22940599490081	2136	0.999064546304958	0.38623595505618	811	1000	325	0.583898424708701	0.0125511406975938	0.562035495752057	1.47734018589444
cela1_red_24_52286148	27	0	C	A	CoronetCirc	0.0179516183231451	0.111409942470524	0.0259632653517042	0.871990063012719	0.893537203909946	0.0179104012386449	2136	0.999064546304958	0.38623595505618	811	1000	325	0.583898424708701	0.0125511406975938	0.562035495752057	1.44961941420295
cela1_red_24_52286148	27	0	C	A	LowerBeam	0.177274130215265	0.072864186881763	5.91919272847896	0.0149768191181099	0.0587058099878881	3.57357463110171	2136	0.999064546304958	0.38623595505618	811	1000	325	0.583898424708701	0.0125511406975938	0.562035495752057	1.65637865149443
cela1_red_24_52286148	27	0	C	A	TrayLength	-0.178573527981317	0.29258242250235	0.372509793256648	0.541639384133055	0.600129310148566	0.274800912336047	2136	0.999064546304958	0.38623595505618	811	1000	325	0.583898424708701	0.0125511406975938	0.562035495752057	1.35556243278085
cela1_red_24_52286148	27	0	C	A	UpperBeam	0.126764712286496	0.0717787305144075	3.11892695643221	0.0773877289609233	0.11454526619251	2.49036350036672	2136	0.999064546304958	0.38623595505618	811	1000	325	0.583898424708701	0.0125511406975938	0.562035495752057	1.25239827678687
cela1_red_24_52286148	27	0	C	A	AntlerWt	7.69073374523014	12.6375887040737	0.370345539749366	0.542815979608415	0.586916540181357	0.295185503659925	2136	0.999064546304958	0.38623595505618	811	1000	325	0.583898424708701	0.0125511406975938	0.562035495752057	1.25461967189294
cela1_red_24_5246502	27	0	G	A	Form	-0.0478129823608916	0.0507342673149492	0.888155239360246	0.345977710561463	0.46019126550359	0.545429426119736	2134	0.998129092609916	0.347235238987816	919	948	267	0.364228773012219	0.020051094105577	0.354939670835331	1.62835959489518
cela1_red_24_5246502	27	0	G	A	CoronetTrayJunc	0.28509131476374	0.329490657214833	0.748655060472702	0.386902380922486	0.476545346371457	0.506758746306923	2134	0.998129092609916	0.347235238987816	919	948	267	0.364228773012219	0.020051094105577	0.354939670835331	1.47734018589444
cela1_red_24_5246502	27	0	G	A	TrayLength	-0.245628449972846	0.280085005345311	0.769090801713581	0.380498467117476	0.451310216927105	0.56735918841882	2134	0.998129092609916	0.347235238987816	919	948	267	0.364228773012219	0.020051094105577	0.354939670835331	1.35556243278084
cela1_red_24_5246502	27	0	G	A	CoronetBrowJunc	0.0982101851840959	0.0649276727828787	2.28798612590057	0.130378995042134	0.200602108828951	1.63798536121609	2134	0.998129092609916	0.347235238987816	919	948	267	0.364228773012219	0.020051094105577	0.354939670835331	1.39682941012483
cela1_red_24_5246502	27	0	G	A	CoronetCirc	0.138731614629035	0.108221242642207	1.64333403099647	0.199868638918692	0.28700208623571	1.13363136206342	2134	0.998129092609916	0.347235238987816	919	948	267	0.364228773012219	0.020051094105577	0.354939670835331	1.44961941420295
cela1_red_24_5246502	27	0	G	A	LowerBeam	0.0722673742906605	0.0709429983061307	1.03768484148556	0.308360528465224	0.42865014475146	0.626478034203916	2134	0.998129092609916	0.347235238987816	919	948	267	0.364228773012219	0.020051094105577	0.354939670835331	1.65637865149442
cela1_red_24_5246502	27	0	G	A	AntlerWt	2.46330268990577	13.089364370172	0.0354159134331056	0.850726800459298	0.866572963445635	0.0282284059675798	2134	0.998129092609916	0.347235238987816	919	948	267	0.364228773012219	0.020051094105577	0.354939670835331	1.25461967189294
cela1_red_24_5246502	27	0	G	A	UpperBeam	-0.0248702999633461	0.0712193696066658	0.121945504931995	0.7269339370807	0.755009360845265	0.0973695885663911	2134	0.998129092609916	0.347235238987816	919	948	267	0.364228773012219	0.020051094105577	0.354939670835331	1.25239827678687
cela1_red_24_5246502	27	0	G	A	Length	0.419932460220923	0.493494541756529	0.724092727321271	0.394804692996072	0.46655596389188	0.530121069296537	2134	0.998129092609916	0.347235238987816	919	948	267	0.364228773012219	0.020051094105577	0.354939670835331	1.36590067676829
cela1_red_24_5246502	27	0	G	A	BrowLength	-0.11538149955963	0.294507890100535	0.153489435627645	0.69522278515728	0.759029672949968	0.0940987829213361	2134	0.998129092609916	0.347235238987816	919	948	267	0.364228773012219	0.020051094105577	0.354939670835331	1.63115218775951
cela1_red_24_52501088	27	0	G	A	CoronetBrowJunc	0.0886177196627989	0.0718547775543578	1.52100220060235	0.217467893403029	0.296715910432417	1.0888961741337	2124	0.993451824134705	0.265065913370998	1142	838	144	0.578010983659511	-0.0126450344373227	0.559088246080839	1.39682941012482
cela1_red_24_52501088	27	0	G	A	TrayLength	0.285561784534291	0.321286094252338	0.789980400457797	0.37410605203486	0.445228820012563	0.582769469966209	2124	0.993451824134705	0.265065913370998	1142	838	144	0.578010983659511	-0.0126450344373227	0.559088246080839	1.35556243278084
cela1_red_24_52501088	27	0	G	A	Form	0.103496866282387	0.0589788451334437	3.0793699810888	0.0792912350487743	0.169079347640867	1.89108719642913	2124	0.993451824134705	0.265065913370998	1142	838	144	0.578010983659511	-0.0126450344373227	0.559088246080839	1.62835959489518
cela1_red_24_52501088	27	0	G	A	LowerBeam	0.0993095585071282	0.0794431466943919	1.56267702277328	0.211273682772855	0.331397336373427	0.943429825881531	2124	0.993451824134705	0.265065913370998	1142	838	144	0.578010983659511	-0.0126450344373227	0.559088246080839	1.65637865149443
cela1_red_24_52501088	27	0	G	A	Length	0.441518908109627	0.548517718003591	0.647913893744772	0.42085950577295	0.490993107935764	0.474349200322332	2124	0.993451824134705	0.265065913370998	1142	838	144	0.578010983659511	-0.0126450344373227	0.559088246080839	1.36590067676829
cela1_red_24_52501088	27	0	G	A	BrowLength	0.366445400461384	0.326630267736367	1.25865207472906	0.26190638872919	0.379712113650216	0.771633747098664	2124	0.993451824134705	0.265065913370998	1142	838	144	0.578010983659511	-0.0126450344373227	0.559088246080839	1.63115218775952
cela1_red_24_52501088	27	0	G	A	AntlerWt	9.28177226809634	14.2478444501282	0.424388382833691	0.514755409182542	0.560834970650729	0.33826058393727	2124	0.993451824134705	0.265065913370998	1142	838	144	0.578010983659511	-0.0126450344373227	0.559088246080839	1.25461967189294
cela1_red_24_52501088	27	0	G	A	UpperBeam	0.134973215892188	0.0794120023743384	2.8888360653413	0.0891953430867293	0.128821977729175	2.30664327705148	2124	0.993451824134705	0.265065913370998	1142	838	144	0.578010983659511	-0.0126450344373227	0.559088246080839	1.25239827678687
cela1_red_24_52501088	27	0	G	A	CoronetTrayJunc	-0.383387493608937	0.370282415264375	1.0720368347181	0.300485825934393	0.394295750030282	0.725653336282226	2124	0.993451824134705	0.265065913370998	1142	838	144	0.578010983659511	-0.0126450344373227	0.559088246080839	1.47734018589443
cela1_red_24_52501088	27	0	G	A	CoronetCirc	0.0762396035622517	0.121120943190234	0.396207571398231	0.529054353040369	0.601114438281039	0.273318339638877	2124	0.993451824134705	0.265065913370998	1142	838	144	0.578010983659511	-0.0126450344373227	0.559088246080839	1.44961941420295
cela1_red_24_52612157	27	0	A	G	BrowLength	0.127017888996897	0.311942742936186	0.165798275086988	0.683873334351856	0.749864567253227	0.101644884107792	2138	1	0.380261927034612	817	1016	305	0.713809186384474	-0.00824247487757896	0.703017372542814	1.63115218775952
cela1_red_24_52612157	27	0	A	G	Form	0.08893360696818	0.0527066741132107	2.84708602073479	0.0915397166681919	0.186073200495802	1.74843813962238	2138	1	0.380261927034612	817	1016	305	0.713809186384474	-0.00824247487757896	0.703017372542814	1.62835959489519
cela1_red_24_52612157	27	0	A	G	LowerBeam	-0.0235109104849936	0.0744893118890193	0.0996210170290562	0.752284903235593	0.806268697488622	0.0601438668260879	2138	1	0.380261927034612	817	1016	305	0.713809186384474	-0.00824247487757896	0.703017372542814	1.65637865149443
cela1_red_24_52612157	27	0	A	G	Length	-0.406277719382325	0.519791334358781	0.610925062495191	0.434439720238912	0.503634712542609	0.447269023938573	2138	1	0.380261927034612	817	1016	305	0.713809186384474	-0.00824247487757896	0.703017372542814	1.36590067676829
cela1_red_24_52612157	27	0	A	G	CoronetCirc	0.0492509964783125	0.114553699190636	0.184846745063164	0.667240690487726	0.721023681328337	0.127513982809618	2138	1	0.380261927034612	817	1016	305	0.713809186384474	-0.00824247487757896	0.703017372542814	1.44961941420295
cela1_red_24_52612157	27	0	A	G	AntlerWt	0.596272684152048	13.672720184949	0.00190186627240507	0.965214968126342	0.968942657554374	0.00151589068385608	2138	1	0.380261927034612	817	1016	305	0.713809186384474	-0.00824247487757896	0.703017372542814	1.25461967189293
cela1_red_24_52612157	27	0	A	G	UpperBeam	0.0721984923876653	0.0750429598924891	0.92562770928462	0.336001645280833	0.389954417227037	0.739084144749378	2138	1	0.380261927034612	817	1016	305	0.713809186384474	-0.00824247487757896	0.703017372542814	1.25239827678687
cela1_red_24_52612157	27	0	A	G	CoronetTrayJunc	-0.968089964793563	0.349190818050267	7.68609601943822	0.0055647873761564	0.0225523749892803	5.20265819127147	2138	1	0.380261927034612	817	1016	305	0.713809186384474	-0.00824247487757896	0.703017372542814	1.47734018589444
cela1_red_24_52612157	27	0	A	G	CoronetBrowJunc	-0.0420009937777071	0.0673551298790294	0.388846126197099	0.532906551125439	0.597766521483407	0.278377676886364	2138	1	0.380261927034612	817	1016	305	0.713809186384474	-0.00824247487757896	0.703017372542814	1.39682941012483
cela1_red_24_52612157	27	0	A	G	TrayLength	0.207121885435283	0.303919739322624	0.464444864994952	0.495553953200841	0.558319923762376	0.342621522818521	2138	1	0.380261927034612	817	1016	305	0.713809186384474	-0.00824247487757896	0.703017372542814	1.35556243278084
cela1_red_24_52669873	27	0	G	A	Length	-0.145468458573964	0.50663730755467	0.0824410168465394	0.774016275545289	0.805933324803121	0.0603565239030367	2134	0.998129092609916	0.500234301780694	537	1059	538	0.729190806002519	0.00749743903925269	0.729081498686218	1.36590067676829
cela1_red_24_52669873	27	0	G	A	BrowLength	0.045451914896201	0.298805087664435	0.023138137312877	0.879098400690481	0.905195002253057	0.0141851492990722	2134	0.998129092609916	0.500234301780694	537	1059	538	0.729190806002519	0.00749743903925269	0.729081498686218	1.63115218775952
cela1_red_24_52669873	27	0	G	A	CoronetTrayJunc	-0.537332477605781	0.336777210800104	2.54566229855774	0.110597525689197	0.18928950438046	1.72313887002031	2134	0.998129092609916	0.500234301780694	537	1059	538	0.729190806002519	0.00749743903925269	0.729081498686218	1.47734018589444
cela1_red_24_52669873	27	0	G	A	CoronetCirc	0.10065128765683	0.112014684573504	0.807400009257132	0.36889005691457	0.45548212752759	0.556973783150571	2134	0.998129092609916	0.500234301780694	537	1059	538	0.729190806002519	0.00749743903925269	0.729081498686218	1.44961941420295
cela1_red_24_52669873	27	0	G	A	CoronetBrowJunc	-0.0908439403437119	0.0656752292788079	1.9133249358625	0.166594386698818	0.241852645574425	1.36976277990275	2134	0.998129092609916	0.500234301780694	537	1059	538	0.729190806002519	0.00749743903925269	0.729081498686218	1.39682941012483
cela1_red_24_52669873	27	0	G	A	UpperBeam	0.121088692851985	0.0713176338665133	2.88279214541385	0.0895306545186758	0.129222721109297	2.30181740014038	2134	0.998129092609916	0.500234301780694	537	1059	538	0.729190806002519	0.00749743903925269	0.729081498686218	1.25239827678687
cela1_red_24_52669873	27	0	G	A	LowerBeam	0.166320445748101	0.0719668641103668	5.34104358848289	0.0208290001586765	0.0725425930443159	3.2245305647136	2134	0.998129092609916	0.500234301780694	537	1059	538	0.729190806002519	0.00749743903925269	0.729081498686218	1.65637865149443
cela1_red_24_52669873	27	0	G	A	Form	0.0763801666122444	0.0514120942328562	2.20714371734606	0.137372809438367	0.244329336721018	1.355439992656	2134	0.998129092609916	0.500234301780694	537	1059	538	0.729190806002519	0.00749743903925269	0.729081498686218	1.62835959489519
cela1_red_24_52669873	27	0	G	A	AntlerWt	5.47904612754332	12.7303164533018	0.185238610355263	0.66690938435501	0.700795894078383	0.147645230267895	2134	0.998129092609916	0.500234301780694	537	1059	538	0.729190806002519	0.00749743903925269	0.729081498686218	1.25461967189293
cela1_red_24_52669873	27	0	G	A	TrayLength	-0.0466063171880855	0.283590058477021	0.0270089417797736	0.869460366052905	0.887748071086231	0.0199245280974382	2134	0.998129092609916	0.500234301780694	537	1059	538	0.729190806002519	0.00749743903925269	0.729081498686218	1.35556243278084
cela1_red_24_5268365	27	0	G	A	Length	-0.152911334929404	0.54707612954079	0.0781238842860432	0.779856149422458	0.810984161520287	0.057195874937908	2123	0.992984097287184	0.255770136599152	1181	798	144	0.568612516935343	0.0126617245961256	0.560636977971251	1.36590067676829
cela1_red_24_5268365	27	0	G	A	CoronetBrowJunc	0.0172575982867286	0.0722409336908058	0.0570681783810321	0.811191291730831	0.839817080472483	0.0408555103202848	2123	0.992984097287184	0.255770136599152	1181	798	144	0.568612516935343	0.0126617245961256	0.560636977971251	1.39682941012482
cela1_red_24_5268365	27	0	G	A	CoronetTrayJunc	0.71951824102888	0.367470185665707	3.83388780454563	0.0502263031051682	0.10719273691361	2.59512862450462	2123	0.992984097287184	0.255770136599152	1181	798	144	0.568612516935343	0.0126617245961256	0.560636977971251	1.47734018589444
cela1_red_24_5268365	27	0	G	A	LowerBeam	-0.104958048180715	0.0794826707389139	1.74375950735948	0.18666317648241	0.304873631919143	1.0527541548463	2123	0.992984097287184	0.255770136599152	1181	798	144	0.568612516935343	0.0126617245961256	0.560636977971251	1.65637865149444
cela1_red_24_5268365	27	0	G	A	BrowLength	-0.607928138876153	0.328771804270876	3.41912801620799	0.0644450449984383	0.147671251580706	2.09614286261318	2123	0.992984097287184	0.255770136599152	1181	798	144	0.568612516935343	0.0126617245961256	0.560636977971251	1.63115218775952
cela1_red_24_5268365	27	0	G	A	AntlerWt	-5.57724476913357	14.4058585849216	0.149886015700632	0.698644309571297	0.729612973050106	0.11946729280475	2123	0.992984097287184	0.255770136599152	1181	798	144	0.568612516935343	0.0126617245961256	0.560636977971251	1.25461967189293
cela1_red_24_5268365	27	0	G	A	TrayLength	-0.308684132925151	0.312133688960564	0.978019068661528	0.322688356008394	0.395656966494513	0.721485816522068	2123	0.992984097287184	0.255770136599152	1181	798	144	0.568612516935343	0.0126617245961256	0.560636977971251	1.35556243278084
cela1_red_24_5268365	27	0	G	A	Form	-0.0282494196811461	0.0576266380528997	0.240310360155878	0.623982046146223	0.700860554421925	0.147578189061702	2123	0.992984097287184	0.255770136599152	1181	798	144	0.568612516935343	0.0126617245961256	0.560636977971251	1.62835959489518
cela1_red_24_5268365	27	0	G	A	UpperBeam	-0.0936301063952991	0.078585852900717	1.41952253652323	0.233482007196496	0.287042049686589	1.13344338045971	2123	0.992984097287184	0.255770136599152	1181	798	144	0.568612516935343	0.0126617245961256	0.560636977971251	1.25239827678687
cela1_red_24_5268365	27	0	G	A	CoronetCirc	0.0169995345597918	0.122733184484828	0.0191844810580212	0.889838904696705	0.908413594157213	0.0132341501983605	2123	0.992984097287184	0.255770136599152	1181	798	144	0.568612516935343	0.0126617245961256	0.560636977971251	1.44961941420295
cela1_red_24_52902987	27	0	A	C	BrowLength	0.18047145837372	0.292638605466886	0.380324075777487	0.537429847509683	0.629188483388042	0.233162839514003	2137	0.999532273152479	0.362891904539073	869	985	283	0.888411639793432	0.00319247198862142	0.882693728328795	1.63115218775952
cela1_red_24_52902987	27	0	A	C	Length	-0.655386519193974	0.496974782455511	1.73910700139421	0.187252015349541	0.259161431911237	1.27323093909648	2137	0.999532273152479	0.362891904539073	869	985	283	0.888411639793432	0.00319247198862142	0.882693728328795	1.36590067676829
cela1_red_24_52902987	27	0	A	C	CoronetTrayJunc	0.152479601616717	0.320574085467244	0.226238583649296	0.634326997653259	0.695553367891111	0.153139125171988	2137	0.999532273152479	0.362891904539073	869	985	283	0.888411639793432	0.00319247198862142	0.882693728328795	1.47734018589444
cela1_red_24_52902987	27	0	A	C	Form	-0.0755718039579198	0.0517168837345923	2.13528024690746	0.143944153419436	0.252158050955535	1.31130755982981	2137	0.999532273152479	0.362891904539073	869	985	283	0.888411639793432	0.00319247198862142	0.882693728328795	1.62835959489518
cela1_red_24_52902987	27	0	A	C	CoronetBrowJunc	0.0645331054046358	0.0637584616892002	1.02444693689837	0.311466500616481	0.391780500628471	0.733408768080577	2137	0.999532273152479	0.362891904539073	869	985	283	0.888411639793432	0.00319247198862142	0.882693728328795	1.39682941012483
cela1_red_24_52902987	27	0	A	C	TrayLength	0.302535845435789	0.286581367845498	1.11444277983591	0.291118221822751	0.364559379158778	0.822125748608792	2137	0.999532273152479	0.362891904539073	869	985	283	0.888411639793432	0.00319247198862142	0.882693728328795	1.35556243278085
cela1_red_24_52902987	27	0	A	C	UpperBeam	-0.104485503463592	0.0709604739505455	2.16809877656913	0.140900336672094	0.188263130723742	1.73115758521448	2137	0.999532273152479	0.362891904539073	869	985	283	0.888411639793432	0.00319247198862142	0.882693728328795	1.25239827678687
cela1_red_24_52902987	27	0	A	C	LowerBeam	-0.10996658924124	0.0705287502182666	2.43102336987606	0.118955217432869	0.225713091734958	1.46767369144894	2137	0.999532273152479	0.362891904539073	869	985	283	0.888411639793432	0.00319247198862142	0.882693728328795	1.65637865149444
cela1_red_24_52902987	27	0	A	C	CoronetCirc	-0.0735047734278829	0.10822215559885	0.461316221647346	0.497009476908835	0.572671700823305	0.318232645843111	2137	0.999532273152479	0.362891904539073	869	985	283	0.888411639793432	0.00319247198862142	0.882693728328795	1.44961941420295
cela1_red_24_52902987	27	0	A	C	AntlerWt	-19.3890164118292	12.4498021417881	2.42541834201221	0.119381367559149	0.164409852963475	1.93319011039641	2137	0.999532273152479	0.362891904539073	869	985	283	0.888411639793432	0.00319247198862142	0.882693728328795	1.25461967189293
cela1_red_24_52968643	27	0	G	A	Length	0.785333449649059	0.596300282754217	1.73451540308555	0.187835264596435	0.259791191382853	1.26986934891152	2138	1	0.177502338634238	1450	617	71	0.603955136823418	0.0116546658559985	0.591964489479999	1.36590067676829
cela1_red_24_52968643	27	0	G	A	TrayLength	0.477544200317912	0.337923521900721	1.99705628110902	0.157605034528063	0.224836642628742	1.47323076592806	2138	1	0.177502338634238	1450	617	71	0.603955136823418	0.0116546658559985	0.591964489479999	1.35556243278084
cela1_red_24_52968643	27	0	G	A	LowerBeam	0.169134708441515	0.0871224344276432	3.76882067542135	0.0522164363795041	0.131446496551133	2.275337630089	2138	1	0.177502338634238	1450	617	71	0.603955136823418	0.0116546658559985	0.591964489479999	1.65637865149443
cela1_red_24_52968643	27	0	G	A	CoronetBrowJunc	-0.08700811109297	0.0782481222320614	1.23643597364721	0.266159035800834	0.346788682621844	0.885173210618984	2138	1	0.177502338634238	1450	617	71	0.603955136823418	0.0116546658559985	0.591964489479999	1.39682941012482
cela1_red_24_52968643	27	0	G	A	CoronetCirc	0.271029472470966	0.133033523346013	4.15059972377513	0.0416197805525361	0.0906251239435948	2.86323408965744	2138	1	0.177502338634238	1450	617	71	0.603955136823418	0.0116546658559985	0.591964489479999	1.44961941420295
cela1_red_24_52968643	27	0	G	A	BrowLength	0.0295872867668144	0.358928545772197	0.00679507544944613	0.934302993400512	0.94853778038971	0.00416581328243784	2138	1	0.177502338634238	1450	617	71	0.603955136823418	0.0116546658559985	0.591964489479999	1.63115218775952
cela1_red_24_52968643	27	0	G	A	AntlerWt	12.5693464359217	15.5698092691226	0.651716637119055	0.41949960484887	0.471074876931602	0.519453545739294	2138	1	0.177502338634238	1450	617	71	0.603955136823418	0.0116546658559985	0.591964489479999	1.25461967189294
cela1_red_24_52968643	27	0	G	A	Form	0.12115904118155	0.0623494179391769	3.77612922921553	0.0519887976125515	0.127804013765313	2.31897747957729	2138	1	0.177502338634238	1450	617	71	0.603955136823418	0.0116546658559985	0.591964489479999	1.62835959489518
cela1_red_24_52968643	27	0	G	A	CoronetTrayJunc	-0.206941272633202	0.396729382709948	0.272085562708857	0.601936178039333	0.667811639340796	0.184172586183409	2138	1	0.177502338634238	1450	617	71	0.603955136823418	0.0116546658559985	0.591964489479999	1.47734018589444
cela1_red_24_52968643	27	0	G	A	UpperBeam	0.135051582455809	0.0866201822895839	2.43086683249137	0.118967096095351	0.16356330810205	1.94096948035408	2138	1	0.177502338634238	1450	617	71	0.603955136823418	0.0116546658559985	0.591964489479999	1.25239827678688
cela1_red_24_53264754	27	0	A	G	TrayLength	-0.506310142971129	0.29466139749915	2.95247865781855	0.0857459534788567	0.139992010603874	2.17804697623682	2137	0.999532273152479	0.364529714553112	857	1002	278	0.60753694165963	-0.0120571103393384	0.57702257880714	1.35556243278085
cela1_red_24_53264754	27	0	A	G	BrowLength	-0.245558025850247	0.303777502660193	0.653426963451027	0.418890108823714	0.526783540586656	0.40059227358089	2137	0.999532273152479	0.364529714553112	857	1002	278	0.60753694165963	-0.0120571103393384	0.57702257880714	1.63115218775952
cela1_red_24_53264754	27	0	A	G	Length	-0.0677138111833543	0.510059257425961	0.01762435563883	0.894385757125495	0.909561370870374	0.0129031019155281	2137	0.999532273152479	0.364529714553112	857	1002	278	0.60753694165963	-0.0120571103393384	0.57702257880714	1.36590067676829
cela1_red_24_53264754	27	0	A	G	CoronetTrayJunc	0.278023219552223	0.332184155395863	0.700493822053594	0.402617812624794	0.491080130533442	0.474158781262345	2137	0.999532273152479	0.364529714553112	857	1002	278	0.60753694165963	-0.0120571103393384	0.57702257880714	1.47734018589444
cela1_red_24_53264754	27	0	A	G	Form	-0.065650458030908	0.0523432331478508	1.57309311909215	0.209758385857266	0.325664765593066	0.966060029998109	2137	0.999532273152479	0.364529714553112	857	1002	278	0.60753694165963	-0.0120571103393384	0.57702257880714	1.62835959489518
cela1_red_24_53264754	27	0	A	G	UpperBeam	0.0167209976234906	0.0731557951120433	0.0522428547559049	0.819205507637315	0.838165433609007	0.0417142499508527	2137	0.999532273152479	0.364529714553112	857	1002	278	0.60753694165963	-0.0120571103393384	0.57702257880714	1.25239827678687
cela1_red_24_53264754	27	0	A	G	LowerBeam	0.0511872923220938	0.073445767493804	0.485725346993219	0.485840351124371	0.588148296580136	0.293245355797712	2137	0.999532273152479	0.364529714553112	857	1002	278	0.60753694165963	-0.0120571103393384	0.57702257880714	1.65637865149443
cela1_red_24_53264754	27	0	A	G	CoronetBrowJunc	0.00122946712541112	0.0658918675445019	0.000348153052965425	0.985113247575778	0.987403919151729	0.000249245219524919	2137	0.999532273152479	0.364529714553112	857	1002	278	0.60753694165963	-0.0120571103393384	0.57702257880714	1.39682941012482
cela1_red_24_53264754	27	0	A	G	AntlerWt	-8.84440371076867	13.4940362677747	0.429589215399328	0.512190582835425	0.558443754855038	0.342405929879272	2137	0.999532273152479	0.364529714553112	857	1002	278	0.60753694165963	-0.0120571103393384	0.57702257880714	1.25461967189294
cela1_red_24_53264754	27	0	A	G	CoronetCirc	-0.139116109037147	0.111660908828468	1.55221733024024	0.212808401196783	0.300770285693237	1.07077576019752	2137	0.999532273152479	0.364529714553112	857	1002	278	0.60753694165963	-0.0120571103393384	0.57702257880714	1.44961941420294
cela1_red_24_53284688	27	0	A	C	CoronetTrayJunc	-0.50171192907072	0.333350976719147	2.2651939374571	0.132309647972986	0.21561904087551	1.53329203326698	2137	0.999532273152479	0.405708937763219	759	1022	356	0.71967726798997	0.00824909862045791	0.703008597859499	1.47734018589444
cela1_red_24_53284688	27	0	A	C	TrayLength	0.270857785938476	0.287393084411751	0.888239375309028	0.345954866814455	0.418240039652751	0.655255231208249	2137	0.999532273152479	0.405708937763219	759	1022	356	0.71967726798997	0.00824909862045791	0.703008597859499	1.35556243278084
cela1_red_24_53284688	27	0	A	C	Length	0.596541834108902	0.507203008427309	1.38330570668864	0.239538866853838	0.31424670912692	1.0127425296849	2137	0.999532273152479	0.405708937763219	759	1022	356	0.71967726798997	0.00824909862045791	0.703008597859499	1.3659006767683
cela1_red_24_53284688	27	0	A	C	Form	0.143200353792703	0.0516735793767854	7.67982087180715	0.00558417108046028	0.0298780890310387	4.71629294652297	2137	0.999532273152479	0.405708937763219	759	1022	356	0.71967726798997	0.00824909862045791	0.703008597859499	1.62835959489518
cela1_red_24_53284688	27	0	A	C	UpperBeam	0.161443111194576	0.0709379281704861	5.17943081418228	0.0228558098832803	0.0419899317589409	4.13560998141144	2137	0.999532273152479	0.405708937763219	759	1022	356	0.71967726798997	0.00824909862045791	0.703008597859499	1.25239827678687
cela1_red_24_53284688	27	0	A	C	BrowLength	0.368383981986398	0.297453289874973	1.53378301011975	0.215545569115674	0.332199029303186	0.940306503359749	2137	0.999532273152479	0.405708937763219	759	1022	356	0.71967726798997	0.00824909862045791	0.703008597859499	1.63115218775951
cela1_red_24_53284688	27	0	A	C	CoronetBrowJunc	-0.0909833570822976	0.0650755869381875	1.95473426949652	0.162077600247043	0.236822713667148	1.39940801312441	2137	0.999532273152479	0.405708937763219	759	1022	356	0.71967726798997	0.00824909862045791	0.703008597859499	1.39682941012482
cela1_red_24_53284688	27	0	A	C	LowerBeam	0.111205869721117	0.0718718097163821	2.39407780884814	0.1217955545556	0.229272544821128	1.44536867019394	2137	0.999532273152479	0.405708937763219	759	1022	356	0.71967726798997	0.00824909862045791	0.703008597859499	1.65637865149443
cela1_red_24_53284688	27	0	A	C	CoronetCirc	0.136202393829364	0.11064533620103	1.51531616325011	0.218329675704092	0.306587400845953	1.04531999806534	2137	0.999532273152479	0.405708937763219	759	1022	356	0.71967726798997	0.00824909862045791	0.703008597859499	1.44961941420295
cela1_red_24_53284688	27	0	A	C	AntlerWt	16.5761115439661	13.077396567521	1.60665538329361	0.204962590120936	0.257789070669908	1.28059157630577	2137	0.999532273152479	0.405708937763219	759	1022	356	0.71967726798997	0.00824909862045791	0.703008597859499	1.25461967189294
cela1_red_24_53334679	27	0	G	A	Length	-0.108075318546862	0.541642867966468	0.0398131912916799	0.841846276558794	0.864437897986262	0.0291479402337493	2138	1	0.275023386342376	1124	852	162	1	0.000671494404213298	0.975233350481928	1.36590067676829
cela1_red_24_53334679	27	0	G	A	TrayLength	0.490365300554973	0.307759414790044	2.53873147126161	0.111084000100834	0.17115185741715	1.87282519039243	2138	1	0.275023386342376	1124	852	162	1	0.000671494404213298	0.975233350481928	1.35556243278084
cela1_red_24_53334679	27	0	G	A	CoronetBrowJunc	-0.186285231132506	0.0695932721835557	7.16510132148685	0.0074335491846006	0.023521873567159	5.12954643534213	2138	1	0.275023386342376	1124	852	162	1	0.000671494404213298	0.975233350481928	1.39682941012483
cela1_red_24_53334679	27	0	G	A	CoronetTrayJunc	-0.834277882550741	0.351917887860799	5.62003183349633	0.0177563263536799	0.0511255502767918	3.80415552704521	2138	1	0.275023386342376	1124	852	162	1	0.000671494404213298	0.975233350481928	1.47734018589444
cela1_red_24_53334679	27	0	G	A	LowerBeam	-0.01865449159305	0.0763294665429123	0.0597286061977101	0.806925404688577	0.849392147893327	0.0360597536944957	2138	1	0.275023386342376	1124	852	162	1	0.000671494404213298	0.975233350481928	1.65637865149443
cela1_red_24_53334679	27	0	G	A	CoronetCirc	-0.040510090536132	0.118031942741894	0.117795124822414	0.731438267672351	0.775597983855718	0.0812593455001304	2138	1	0.275023386342376	1124	852	162	1	0.000671494404213298	0.975233350481928	1.44961941420295
cela1_red_24_53334679	27	0	G	A	Form	0.0479008508620912	0.05535715867025	0.74875351455331	0.386871162600417	0.497707762296853	0.459820740394572	2138	1	0.275023386342376	1124	852	162	1	0.000671494404213298	0.975233350481928	1.62835959489519
cela1_red_24_53334679	27	0	G	A	BrowLength	0.611093075210829	0.31852386577919	3.68070294756558	0.0550456382478396	0.133054051149961	2.25650492650918	2138	1	0.275023386342376	1124	852	162	1	0.000671494404213298	0.975233350481928	1.63115218775952
cela1_red_24_53334679	27	0	G	A	AntlerWt	-11.5666450706847	13.7939668717022	0.703131348725874	0.4017335118689	0.454085485580439	0.560433862530633	2138	1	0.275023386342376	1124	852	162	1	0.000671494404213298	0.975233350481928	1.25461967189294
cela1_red_24_53334679	27	0	G	A	UpperBeam	0.0440658317870826	0.0768559079190685	0.328737637572269	0.566403359943552	0.608417020736197	0.262486497838109	2138	1	0.275023386342376	1124	852	162	1	0.000671494404213298	0.975233350481928	1.25239827678687
cela1_red_24_53372856	27	0	G	A	UpperBeam	-0.0322720203665293	0.0723021545274281	0.199227750759912	0.655344906702706	0.690007733033207	0.159076992081981	2138	1	0.417680074836296	716	1058	364	0.449753695534036	-0.0172848167586359	0.423997393097017	1.25239827678687
cela1_red_24_53372856	27	0	G	A	AntlerWt	12.6541598788599	13.2277906402586	0.915149421026108	0.338751807413592	0.393070028242591	0.729423778000671	2138	1	0.417680074836296	716	1058	364	0.449753695534036	-0.0172848167586359	0.423997393097017	1.25461967189294
cela1_red_24_53372856	27	0	G	A	CoronetCirc	0.10323364695546	0.111856459306993	0.851766203035006	0.356053167244726	0.44335676015163	0.58757919126196	2138	1	0.417680074836296	716	1058	364	0.449753695534036	-0.0172848167586359	0.423997393097017	1.44961941420295
cela1_red_24_53372856	27	0	G	A	TrayLength	0.232656559643435	0.293866631495664	0.626801538703039	0.428530963398045	0.496508077608447	0.462392231848148	2138	1	0.417680074836296	716	1058	364	0.449753695534036	-0.0172848167586359	0.423997393097017	1.35556243278084
cela1_red_24_53372856	27	0	G	A	CoronetBrowJunc	0.0579994473096623	0.0659884837324951	0.772522987721092	0.379437675798375	0.457072248772766	0.553054640832667	2138	1	0.417680074836296	716	1058	364	0.449753695534036	-0.0172848167586359	0.423997393097017	1.39682941012483
cela1_red_24_53372856	27	0	G	A	Length	0.459337288218977	0.505863952898764	0.824510019497771	0.363864833369837	0.437193191412439	0.603638341734007	2138	1	0.417680074836296	716	1058	364	0.449753695534036	-0.0172848167586359	0.423997393097017	1.36590067676829
cela1_red_24_53372856	27	0	G	A	BrowLength	-0.264679027520072	0.300532478460562	0.775632922184233	0.378480083957786	0.490462124914536	0.475512296157731	2138	1	0.417680074836296	716	1058	364	0.449753695534036	-0.0172848167586359	0.423997393097017	1.63115218775951
cela1_red_24_53372856	27	0	G	A	LowerBeam	0.00356883191771881	0.0731144348973574	0.00238257144974929	0.961069444628425	0.969746257267022	0.00143842197410578	2138	1	0.417680074836296	716	1058	364	0.449753695534036	-0.0172848167586359	0.423997393097017	1.65637865149443
cela1_red_24_53372856	27	0	G	A	CoronetTrayJunc	0.485216956597639	0.34137426093994	2.02027455102855	0.155211075861501	0.242240502335237	1.36750801901825	2138	1	0.417680074836296	716	1058	364	0.449753695534036	-0.0172848167586359	0.423997393097017	1.47734018589443
cela1_red_24_53372856	27	0	G	A	Form	0.00335417966001229	0.0513464108786756	0.00426729295302586	0.947915619656935	0.959172622993198	0.00262060847395353	2138	1	0.417680074836296	716	1058	364	0.449753695534036	-0.0172848167586359	0.423997393097017	1.62835959489519
cela1_red_24_5343868	27	0	G	A	TrayLength	-0.0167749997426064	0.28979778080673	0.00335069527687693	0.953840079626576	0.960347654674787	0.00247181184418279	2138	1	0.382132834424696	830	982	326	0.216173085288648	0.0273326927691921	0.206737992751527	1.35556243278085
cela1_red_24_5343868	27	0	G	A	Length	0.550303270812406	0.502083202787095	1.20130366950469	0.273061272385399	0.348339860833813	0.879495625074994	2138	1	0.382132834424696	830	982	326	0.216173085288648	0.0273326927691921	0.206737992751527	1.3659006767683
cela1_red_24_5343868	27	0	G	A	LowerBeam	-0.113227796906352	0.0730963817736016	2.39946463924843	0.121376782081149	0.228749378801139	1.44862084347897	2138	1	0.382132834424696	830	982	326	0.216173085288648	0.0273326927691921	0.206737992751527	1.65637865149444
cela1_red_24_5343868	27	0	G	A	AntlerWt	3.85624197931171	13.0276560329269	0.0876185353777803	0.767226810761461	0.791574649246918	0.0698367300789918	2138	1	0.382132834424696	830	982	326	0.216173085288648	0.0273326927691921	0.206737992751527	1.25461967189294
cela1_red_24_5343868	27	0	G	A	CoronetTrayJunc	0.438565100109102	0.329920033673173	1.76705782475288	0.183746615914703	0.274101033732695	1.19610760041908	2138	1	0.382132834424696	830	982	326	0.216173085288648	0.0273326927691921	0.206737992751527	1.47734018589444
cela1_red_24_5343868	27	0	G	A	UpperBeam	-0.130049979088866	0.0717092044303663	3.28905218979698	0.069743271046254	0.105112808173192	2.62620306236392	2138	1	0.382132834424696	830	982	326	0.216173085288648	0.0273326927691921	0.206737992751527	1.25239827678687
cela1_red_24_5343868	27	0	G	A	CoronetCirc	-0.0924506795139546	0.111002682492722	0.693670566309058	0.404918684103193	0.489093873737727	0.478519092330494	2138	1	0.382132834424696	830	982	326	0.216173085288648	0.0273326927691921	0.206737992751527	1.44961941420295
cela1_red_24_5343868	27	0	G	A	BrowLength	0.155673997119234	0.299150213468232	0.270803029807185	0.602793601191199	0.683673930510189	0.166019474969499	2138	1	0.382132834424696	830	982	326	0.216173085288648	0.0273326927691921	0.206737992751527	1.63115218775952
cela1_red_24_5343868	27	0	G	A	CoronetBrowJunc	0.0747189870647857	0.0645472694368205	1.34000432969945	0.247033204663869	0.327358634605611	0.959318525216122	2138	1	0.382132834424696	830	982	326	0.216173085288648	0.0273326927691921	0.206737992751527	1.39682941012482
cela1_red_24_5343868	27	0	G	A	Form	-0.0827463889501258	0.0527657353119333	2.45920147902736	0.116838165983767	0.219103622002756	1.51023243682588	2138	1	0.382132834424696	830	982	326	0.216173085288648	0.0273326927691921	0.206737992751527	1.62835959489519
cela1_red_24_53457510	27	0	A	G	Length	-0.38469576446216	0.546493656913304	0.495523845544312	0.481473536247928	0.546965363900778	0.362781755637399	2137	0.999532273152479	0.348853532990173	894	995	248	0.273372643022525	-0.0248652051246273	0.249528939717382	1.36590067676829
cela1_red_24_53457510	27	0	A	G	UpperBeam	-0.0307096221303565	0.0778209770316674	0.155724013127328	0.693124222096143	0.724373571941404	0.124340647870301	2137	0.999532273152479	0.348853532990173	894	995	248	0.273372643022525	-0.0248652051246273	0.249528939717382	1.25239827678687
cela1_red_24_53457510	27	0	A	G	TrayLength	0.0290844940102948	0.318948595049338	0.00831537115157377	0.927342687864609	0.937572306781906	0.00613425907246142	2137	0.999532273152479	0.348853532990173	894	995	248	0.273372643022525	-0.0248652051246273	0.249528939717382	1.35556243278084
cela1_red_24_53457510	27	0	A	G	BrowLength	-0.422405712625081	0.325082970794629	1.68838360417688	0.193814182819696	0.308966982616978	1.03508649704598	2137	0.999532273152479	0.348853532990173	894	995	248	0.273372643022525	-0.0248652051246273	0.249528939717382	1.63115218775951
cela1_red_24_53457510	27	0	A	G	CoronetTrayJunc	-0.136263932458013	0.358067953905222	0.144820794957701	0.703534758169788	0.754208993960145	0.0980280617426111	2137	0.999532273152479	0.348853532990173	894	995	248	0.273372643022525	-0.0248652051246273	0.249528939717382	1.47734018589444
cela1_red_24_53457510	27	0	A	G	CoronetCirc	-0.09532184774687	0.118886718067942	0.642862699920976	0.422676069227694	0.505452378843362	0.443469985033585	2137	0.999532273152479	0.348853532990173	894	995	248	0.273372643022525	-0.0248652051246273	0.249528939717382	1.44961941420295
cela1_red_24_53457510	27	0	A	G	LowerBeam	0.0463853754672092	0.080142114329938	0.334996724667062	0.562731543709157	0.652913643085176	0.202246463611939	2137	0.999532273152479	0.348853532990173	894	995	248	0.273372643022525	-0.0248652051246273	0.249528939717382	1.65637865149444
cela1_red_24_53457510	27	0	A	G	CoronetBrowJunc	0.0120439275629618	0.0712655580451957	0.0285612288574808	0.865796108818154	0.886295194294696	0.0204471846386227	2137	0.999532273152479	0.348853532990173	894	995	248	0.273372643022525	-0.0248652051246273	0.249528939717382	1.39682941012483
cela1_red_24_53457510	27	0	A	G	AntlerWt	-2.44392639370578	14.0799530661088	0.0301282446341134	0.862199562341936	0.876849684164215	0.0240138468326873	2137	0.999532273152479	0.348853532990173	894	995	248	0.273372643022525	-0.0248652051246273	0.249528939717382	1.25461967189294
cela1_red_24_53457510	27	0	A	G	Form	-0.100723060070185	0.0565243475531197	3.17531421089029	0.0747588314628946	0.162585990375527	1.95000798401331	2137	0.999532273152479	0.348853532990173	894	995	248	0.273372643022525	-0.0248652051246273	0.249528939717382	1.62835959489519
cela1_red_24_53507589	27	0	A	C	BrowLength	0.260503465836271	0.304666611814879	0.731100844790691	0.392526594433408	0.50318560498338	0.448211301359257	2137	0.999532273152479	0.49157697707066	553	1067	517	0.965488397637376	0.00112036584161159	0.958694487870646	1.63115218775951
cela1_red_24_53507589	27	0	A	C	TrayLength	0.693019807456575	0.299488664154727	5.35464295564492	0.0206671656046745	0.0468678471962035	3.95012640226407	2137	0.999532273152479	0.49157697707066	553	1067	517	0.965488397637376	0.00112036584161159	0.958694487870646	1.35556243278084
cela1_red_24_53507589	27	0	A	C	LowerBeam	0.0892085218809369	0.0731373513850823	1.48776463034991	0.222563614206513	0.343263952461035	0.89820321519334	2137	0.999532273152479	0.49157697707066	553	1067	517	0.965488397637376	0.00112036584161159	0.958694487870646	1.65637865149443
cela1_red_24_53507589	27	0	A	C	CoronetCirc	0.130536401002111	0.11203453590795	1.35756124160747	0.243960587233141	0.333180887378838	0.936494936744416	2137	0.999532273152479	0.49157697707066	553	1067	517	0.965488397637376	0.00112036584161159	0.958694487870646	1.44961941420295
cela1_red_24_53507589	27	0	A	C	UpperBeam	0.0770208028656928	0.0733869503196224	1.10148452969251	0.293940542805469	0.348338608269145	0.879500195831035	2137	0.999532273152479	0.49157697707066	553	1067	517	0.965488397637376	0.00112036584161159	0.958694487870646	1.25239827678688
cela1_red_24_53507589	27	0	A	C	Form	0.11964863302763	0.0508073430723064	5.54577842096187	0.0185253154705584	0.0649697493170811	3.40574553578188	2137	0.999532273152479	0.49157697707066	553	1067	517	0.965488397637376	0.00112036584161159	0.958694487870646	1.62835959489519
cela1_red_24_53507589	27	0	A	C	Length	0.0210779291281453	0.519200353877758	0.00164810895920908	0.967617248988022	0.972290025175923	0.00120660966587153	2137	0.999532273152479	0.49157697707066	553	1067	517	0.965488397637376	0.00112036584161159	0.958694487870646	1.36590067676829
cela1_red_24_53507589	27	0	A	C	AntlerWt	14.6925544807215	12.8625166680357	1.30479630579464	0.253338978262584	0.307822983260806	1.03999350163704	2137	0.999532273152479	0.49157697707066	553	1067	517	0.965488397637376	0.00112036584161159	0.958694487870646	1.25461967189293
cela1_red_24_53507589	27	0	A	C	CoronetTrayJunc	-0.982613043934878	0.336408160516441	8.53162985716573	0.00349027004582647	0.0162557809805485	5.7749934230621	2137	0.999532273152479	0.49157697707066	553	1067	517	0.965488397637376	0.00112036584161159	0.958694487870646	1.47734018589444
cela1_red_24_53507589	27	0	A	C	CoronetBrowJunc	-0.158623498535886	0.0661292255434515	5.75371273797327	0.016453846994179	0.0424010430023545	4.11912342070396	2137	0.999532273152479	0.49157697707066	553	1067	517	0.965488397637376	0.00112036584161159	0.958694487870646	1.39682941012483
cela1_red_24_53561178	27	0	A	G	TrayLength	-0.744320145366351	0.315060928281855	5.5812368185651	0.0181538976117459	0.0424471485860386	4.1172849612803	2138	1	0.33465855940131	947	951	240	0.961276707386834	0.00115911912841316	0.957261129170639	1.35556243278084
cela1_red_24_53561178	27	0	A	G	BrowLength	-0.354463034450034	0.323178120589898	1.20297887238216	0.272727109569109	0.3904620817856	0.73750253434937	2138	1	0.33465855940131	947	951	240	0.961276707386834	0.00115911912841316	0.957261129170639	1.63115218775951
cela1_red_24_53561178	27	0	A	G	UpperBeam	-0.0219785957890793	0.0778504567167246	0.079703529639378	0.777699580811603	0.800831504254213	0.0636407212599044	2138	1	0.33465855940131	947	951	240	0.961276707386834	0.00115911912841316	0.957261129170639	1.25239827678687
cela1_red_24_53561178	27	0	A	G	Length	-0.73904705291816	0.543590195090414	1.84842123771992	0.173967125456746	0.244708689272001	1.35326182141828	2138	1	0.33465855940131	947	951	240	0.961276707386834	0.00115911912841316	0.957261129170639	1.36590067676829
cela1_red_24_53561178	27	0	A	G	AntlerWt	-10.617639206275	14.3216490272914	0.549629297471029	0.458469202541644	0.508048489263756	0.438084393050974	2138	1	0.33465855940131	947	951	240	0.961276707386834	0.00115911912841316	0.957261129170639	1.25461967189294
cela1_red_24_53561178	27	0	A	G	Form	-0.101911906889262	0.056269348465063	3.28024349208824	0.0701185254619531	0.155808067678999	2.01444662614549	2138	1	0.33465855940131	947	951	240	0.961276707386834	0.00115911912841316	0.957261129170639	1.62835959489518
cela1_red_24_53561178	27	0	A	G	CoronetCirc	-0.150982736845098	0.118103984344433	1.63427632248985	0.201112591880679	0.288334233169918	1.12738302652247	2138	1	0.33465855940131	947	951	240	0.961276707386834	0.00115911912841316	0.957261129170639	1.44961941420295
cela1_red_24_53561178	27	0	A	G	CoronetTrayJunc	0.316473413014858	0.356522104023425	0.787955225066917	0.374719137521797	0.46519735995454	0.533360719887179	2138	1	0.33465855940131	947	951	240	0.961276707386834	0.00115911912841316	0.957261129170639	1.47734018589444
cela1_red_24_53561178	27	0	A	G	CoronetBrowJunc	-0.0221498676581768	0.0705548770614674	0.0985571627375509	0.753568013698286	0.790526398166007	0.0705577660544415	2138	1	0.33465855940131	947	951	240	0.961276707386834	0.00115911912841316	0.957261129170639	1.39682941012482
cela1_red_24_53561178	27	0	A	G	LowerBeam	-0.0343147066352636	0.0793375728398885	0.187069403147327	0.66536700313938	0.736822852533837	0.112938791488617	2138	1	0.33465855940131	947	951	240	0.961276707386834	0.00115911912841316	0.957261129170639	1.65637865149444
cela1_red_24_53650051	27	0	A	G	UpperBeam	-0.0689599101878705	0.278920930559661	0.061126729975049	0.804723879616757	0.825151034196917	0.0488077404033759	2137	0.999532273152479	0.0182498830135704	2059	78	0	1	-0.0185891325071497	0.228522199568857	1.25239827678687
cela1_red_24_53650051	27	0	A	G	BrowLength	0.0882114761684075	1.17206125212193	0.00566434324265951	0.940006389569499	0.953008825052727	0.00347260254755249	2137	0.999532273152479	0.0182498830135704	2059	78	0	1	-0.0185891325071497	0.228522199568857	1.63115218775952
cela1_red_24_53650051	27	0	A	G	CoronetTrayJunc	0.626044842212205	1.29472000889135	0.233807890895688	0.628714597296729	0.690761041337095	0.158262729957576	2137	0.999532273152479	0.0182498830135704	2059	78	0	1	-0.0185891325071497	0.228522199568857	1.47734018589445
cela1_red_24_53650051	27	0	A	G	CoronetBrowJunc	-0.405375725065278	0.257472483838857	2.47887045685445	0.115385091658641	0.182808785189651	1.77464079642548	2137	0.999532273152479	0.0182498830135704	2059	78	0	1	-0.0185891325071497	0.228522199568857	1.39682941012482
cela1_red_24_53650051	27	0	A	G	AntlerWt	-3.26491535459384	44.2699746261571	0.00543907824595279	0.941209227890851	0.947503183977997	0.00433524068512847	2137	0.999532273152479	0.0182498830135704	2059	78	0	1	-0.0185891325071497	0.228522199568857	1.25461967189294
cela1_red_24_53650051	27	0	A	G	LowerBeam	-0.00933475434860429	0.277644450723775	0.00113038865977444	0.973179174327544	0.979158702622534	0.000682445803533251	2137	0.999532273152479	0.0182498830135704	2059	78	0	1	-0.0185891325071497	0.228522199568857	1.65637865149443
cela1_red_24_53650051	27	0	A	G	CoronetCirc	-0.313845817870576	0.439901102634968	0.509005635406084	0.475569625999125	0.553473860255545	0.351130531516752	2137	0.999532273152479	0.0182498830135704	2059	78	0	1	-0.0185891325071497	0.228522199568857	1.44961941420295
cela1_red_24_53650051	27	0	A	G	TrayLength	-0.832882548373582	1.07254344571387	0.603028361199608	0.437424896315447	0.504788542836665	0.444854730860707	2137	0.999532273152479	0.0182498830135704	2059	78	0	1	-0.0185891325071497	0.228522199568857	1.35556243278085
cela1_red_24_53650051	27	0	A	G	Length	-0.188798543716747	1.88564709449149	0.0100248168657035	0.920245875918753	0.931728767139537	0.00733934541230491	2137	0.999532273152479	0.0182498830135704	2059	78	0	1	-0.0185891325071497	0.228522199568857	1.36590067676829
cela1_red_24_53650051	27	0	A	G	Form	-0.0782330039951763	0.193295645756027	0.163808287882098	0.68567424870203	0.751114238347349	0.100597121419389	2137	0.999532273152479	0.0182498830135704	2059	78	0	1	-0.0185891325071497	0.228522199568857	1.62835959489519
cela1_red_24_53767450	27	0	G	A	BrowLength	-0.11132404011093	0.414914498427305	0.0719880976029308	0.788463805418957	0.833605839597444	0.0441332808447572	2137	0.999532273152479	0.157931679925129	1506	587	44	0.143175547115423	-0.0327304909800047	0.122382301491717	1.63115218775951
cela1_red_24_53767450	27	0	G	A	CoronetBrowJunc	-0.0948818188086453	0.0899344669138419	1.11304743436715	0.291420462056498	0.372040293940493	0.796838487433972	2137	0.999532273152479	0.157931679925129	1506	587	44	0.143175547115423	-0.0327304909800047	0.122382301491717	1.39682941012482
cela1_red_24_53767450	27	0	G	A	UpperBeam	-0.0445325345852473	0.0995382568803224	0.200158835440119	0.654592669171223	0.689321893117266	0.159820433443619	2137	0.999532273152479	0.157931679925129	1506	587	44	0.143175547115423	-0.0327304909800047	0.122382301491717	1.25239827678687
cela1_red_24_53767450	27	0	G	A	CoronetCirc	0.00324708587838373	0.152995985928839	0.000450430174733063	0.983067495583953	0.985936147238103	0.000310723056217293	2137	0.999532273152479	0.157931679925129	1506	587	44	0.143175547115423	-0.0327304909800047	0.122382301491717	1.44961941420295
cela1_red_24_53767450	27	0	G	A	TrayLength	0.153475613054924	0.403132972087936	0.144937949511594	0.703420547726663	0.743677257957383	0.106920895715783	2137	0.999532273152479	0.157931679925129	1506	587	44	0.143175547115423	-0.0327304909800047	0.122382301491717	1.35556243278085
cela1_red_24_53767450	27	0	G	A	Length	-0.327371114928818	0.686974433166632	0.227090813540007	0.633689387102538	0.683459808017947	0.166257193808046	2137	0.999532273152479	0.157931679925129	1506	587	44	0.143175547115423	-0.0327304909800047	0.122382301491717	1.36590067676829
cela1_red_24_53767450	27	0	G	A	AntlerWt	3.94109567985603	17.1859696869595	0.052587905550963	0.818619797848512	0.837781089651921	0.0419154160651888	2137	0.999532273152479	0.157931679925129	1506	587	44	0.143175547115423	-0.0327304909800047	0.122382301491717	1.25461967189293
cela1_red_24_53767450	27	0	G	A	Form	0.0892991154005262	0.0706048202461484	1.59965235672215	0.205952483806777	0.321614278811578	0.982370455357018	2137	0.999532273152479	0.157931679925129	1506	587	44	0.143175547115423	-0.0327304909800047	0.122382301491717	1.62835959489518
cela1_red_24_53767450	27	0	G	A	LowerBeam	-0.0185297571484798	0.0990279531194098	0.0350125587182089	0.85156934567522	0.884403600194159	0.0211380161695634	2137	0.999532273152479	0.157931679925129	1506	587	44	0.143175547115423	-0.0327304909800047	0.122382301491717	1.65637865149443
cela1_red_24_53767450	27	0	G	A	CoronetTrayJunc	-0.0983070693428537	0.461560476705802	0.045364097209899	0.831335939745546	0.860896560209912	0.0307066020697418	2137	0.999532273152479	0.157931679925129	1506	587	44	0.143175547115423	-0.0327304909800047	0.122382301491717	1.47734018589444
cela1_red_24_53817160	27	0	A	C	CoronetCirc	0.0377356389426626	0.108558060935162	0.120831247998443	0.728134677002758	0.772802899748843	0.0833537732832314	2138	1	0.407156220767072	745	1045	348	0.590891595391498	-0.0124585498596898	0.564449312940826	1.44961941420295
cela1_red_24_53817160	27	0	A	C	TrayLength	0.513875258515674	0.282821806208014	3.30133528356507	0.0692235905554642	0.118623714132768	2.43539891909855	2138	1	0.407156220767072	745	1045	348	0.590891595391498	-0.0124585498596898	0.564449312940826	1.35556243278084
cela1_red_24_53817160	27	0	A	C	BrowLength	0.456757647483457	0.290733972122553	2.46819854107079	0.116171002829513	0.218657130017396	1.51316263411387	2138	1	0.407156220767072	745	1045	348	0.590891595391498	-0.0124585498596898	0.564449312940826	1.63115218775952
cela1_red_24_53817160	27	0	A	C	AntlerWt	5.60773779669872	12.588208231223	0.198448381521288	0.655976193435625	0.690843139453469	0.158174135132024	2138	1	0.407156220767072	745	1045	348	0.590891595391498	-0.0124585498596898	0.564449312940826	1.25461967189293
cela1_red_24_53817160	27	0	A	C	Form	0.0344406353050905	0.0515255721364215	0.446783023026018	0.503866617643717	0.600411211532399	0.27437614174821	2138	1	0.407156220767072	745	1045	348	0.590891595391498	-0.0124585498596898	0.564449312940826	1.62835959489518
cela1_red_24_53817160	27	0	A	C	UpperBeam	0.0383568986657031	0.0709145106103225	0.292561214441328	0.588583899456921	0.628866662973574	0.233600780090433	2138	1	0.407156220767072	745	1045	348	0.590891595391498	-0.0124585498596898	0.564449312940826	1.25239827678687
cela1_red_24_53817160	27	0	A	C	CoronetTrayJunc	-0.284996727492374	0.321445813915326	0.786075385730545	0.375289487122296	0.46573022767394	0.532088271364949	2138	1	0.407156220767072	745	1045	348	0.590891595391498	-0.0124585498596898	0.564449312940826	1.47734018589444
cela1_red_24_53817160	27	0	A	C	Length	0.527844609705141	0.490890241131232	1.15622774089242	0.282249249800052	0.357545853259966	0.846494741936903	2138	1	0.407156220767072	745	1045	348	0.590891595391498	-0.0124585498596898	0.564449312940826	1.3659006767683
cela1_red_24_53817160	27	0	A	C	CoronetBrowJunc	-0.00234179821982791	0.0644966678787129	0.00131833076470267	0.971036113338386	0.97549175239539	0.000943802267583169	2138	1	0.407156220767072	745	1045	348	0.590891595391498	-0.0124585498596898	0.564449312940826	1.39682941012482
cela1_red_24_53817160	27	0	A	C	LowerBeam	0.0162060295070393	0.0705404772192671	0.0527808601863122	0.818293146651848	0.858323801608754	0.0318652139948144	2138	1	0.407156220767072	745	1045	348	0.590891595391498	-0.0124585498596898	0.564449312940826	1.65637865149443
cela1_red_24_53844121	27	0	G	A	UpperBeam	0.108747043314705	0.0798715138824071	1.85374965658501	0.173347916154736	0.223749512579684	1.48015985884375	2138	1	0.365762394761459	847	1018	273	0.243818255472104	-0.0262638722283835	0.22391841787773	1.25239827678687
cela1_red_24_53844121	27	0	G	A	Length	1.01279610325277	0.557952655388928	3.29495392368584	0.0694930576890758	0.120385841081922	2.4122939388841	2138	1	0.365762394761459	847	1018	273	0.243818255472104	-0.0262638722283835	0.22391841787773	1.36590067676829
cela1_red_24_53844121	27	0	G	A	Form	0.0783794008803004	0.057280391337467	1.87237108699553	0.171203762872612	0.283580319760684	1.14985110958618	2138	1	0.365762394761459	847	1018	273	0.243818255472104	-0.0262638722283835	0.22391841787773	1.62835959489518
cela1_red_24_53844121	27	0	G	A	LowerBeam	0.0577942550512632	0.0802271182521605	0.518951719189452	0.471289191580243	0.575659149144893	0.313305003491345	2138	1	0.365762394761459	847	1018	273	0.243818255472104	-0.0262638722283835	0.22391841787773	1.65637865149443
cela1_red_24_53844121	27	0	G	A	AntlerWt	21.0963023794802	14.2548357021717	2.1902225760263	0.138889244066302	0.186414897425856	1.74572631459042	2138	1	0.365762394761459	847	1018	273	0.243818255472104	-0.0262638722283835	0.22391841787773	1.25461967189294
cela1_red_24_53844121	27	0	G	A	CoronetCirc	0.2887845039945	0.123046511837846	5.50819311056499	0.0189275910369802	0.0512601991032708	3.79975120131347	2138	1	0.365762394761459	847	1018	273	0.243818255472104	-0.0262638722283835	0.22391841787773	1.44961941420295
cela1_red_24_53844121	27	0	G	A	CoronetTrayJunc	-0.270247559689725	0.370679126257066	0.531529411550147	0.465964571961086	0.548623945508207	0.35978809527092	2138	1	0.365762394761459	847	1018	273	0.243818255472104	-0.0262638722283835	0.22391841787773	1.47734018589444
cela1_red_24_53844121	27	0	G	A	BrowLength	-0.222831038561445	0.333836403033165	0.445537213278959	0.504461915231338	0.601231411766085	0.273142639063576	2138	1	0.365762394761459	847	1018	273	0.243818255472104	-0.0262638722283835	0.22391841787773	1.63115218775951
cela1_red_24_53844121	27	0	G	A	TrayLength	0.272215284916094	0.319931275009311	0.723955081627115	0.394849627137834	0.464903883749437	0.534062514658193	2138	1	0.365762394761459	847	1018	273	0.243818255472104	-0.0262638722283835	0.22391841787773	1.35556243278084
cela1_red_24_53844121	27	0	G	A	CoronetBrowJunc	-0.0482715292685491	0.0728315799650501	0.439281236010609	0.507469576268119	0.574941250061734	0.314484526762186	2138	1	0.365762394761459	847	1018	273	0.243818255472104	-0.0262638722283835	0.22391841787773	1.39682941012482
cela1_red_24_54015671	27	0	G	A	LowerBeam	0.107782803260887	0.0719690862292971	2.24288482315676	0.134230344676959	0.244564467594046	1.35408942945091	2136	0.999064546304958	0.349485018726592	898	983	255	0.60073216895578	-0.0121302554538428	0.574737747657363	1.65637865149443
cela1_red_24_54015671	27	0	G	A	CoronetTrayJunc	0.310688555417491	0.333372766231491	0.86854089954278	0.35135956623805	0.443229018022375	0.587908531721779	2136	0.999064546304958	0.349485018726592	898	983	255	0.60073216895578	-0.0121302554538428	0.574737747657363	1.47734018589444
cela1_red_24_54015671	27	0	G	A	BrowLength	-0.556582235740227	0.29677880721601	3.51716636988944	0.0607362047912438	0.141991160309812	2.1562466067133	2136	0.999064546304958	0.349485018726592	898	983	255	0.60073216895578	-0.0121302554538428	0.574737747657363	1.63115218775952
cela1_red_24_54015671	27	0	G	A	CoronetCirc	-0.104679766902903	0.109791847134524	0.90904484925194	0.340367975378646	0.428423969680489	0.627092076958533	2136	0.999064546304958	0.349485018726592	898	983	255	0.60073216895578	-0.0121302554538428	0.574737747657363	1.44961941420295
cela1_red_24_54015671	27	0	G	A	UpperBeam	0.013698919145063	0.0723742685641435	0.0358264873550134	0.849874262052716	0.865691253059793	0.0286063052138087	2136	0.999064546304958	0.349485018726592	898	983	255	0.60073216895578	-0.0121302554538428	0.574737747657363	1.25239827678687
cela1_red_24_54015671	27	0	G	A	CoronetBrowJunc	0.152145855910611	0.0649727596438713	5.48349723457742	0.0191968149783905	0.0475541177541402	3.92567424112827	2136	0.999064546304958	0.349485018726592	898	983	255	0.60073216895578	-0.0121302554538428	0.574737747657363	1.39682941012482
cela1_red_24_54015671	27	0	G	A	Form	-0.0549535482529457	0.0519815846073249	1.11761558612533	0.290432459805372	0.40741055562927	0.686344459558561	2136	0.999064546304958	0.349485018726592	898	983	255	0.60073216895578	-0.0121302554538428	0.574737747657363	1.62835959489518
cela1_red_24_54015671	27	0	G	A	TrayLength	-0.111701392812752	0.296839698833818	0.141603247083606	0.706692341372518	0.746540685944598	0.104460881815024	2136	0.999064546304958	0.349485018726592	898	983	255	0.60073216895578	-0.0121302554538428	0.574737747657363	1.35556243278084
cela1_red_24_54015671	27	0	G	A	AntlerWt	7.03278728517925	12.4762015070464	0.317753397330058	0.572960909139073	0.61478422113398	0.253266710580618	2136	0.999064546304958	0.349485018726592	898	983	255	0.60073216895578	-0.0121302554538428	0.574737747657363	1.25461967189294
cela1_red_24_54015671	27	0	G	A	Length	0.360170313179535	0.493751543048638	0.532106905702863	0.465722417065544	0.532528218562895	0.389564859841656	2136	0.999064546304958	0.349485018726592	898	983	255	0.60073216895578	-0.0121302554538428	0.574737747657363	1.36590067676829
cela1_red_24_54035657	27	0	A	G	CoronetTrayJunc	0.797797323563925	0.32014282643242	6.21008579675977	0.0127024473357047	0.0403392473150656	4.20355843295492	2136	0.999064546304958	0.466526217228464	610	1059	467	0.861988534756629	0.00396275071570153	0.854684997720366	1.47734018589444
cela1_red_24_54035657	27	0	A	G	CoronetCirc	-0.0751739211712529	0.105312611716434	0.509534555134075	0.475340413039362	0.553267838955442	0.351495399510936	2136	0.999064546304958	0.466526217228464	610	1059	467	0.861988534756629	0.00396275071570153	0.854684997720366	1.44961941420295
cela1_red_24_54035657	27	0	A	G	BrowLength	-0.334105021895875	0.285518085425554	1.36930048363329	0.241932106644568	0.359548893921424	0.839468256799575	2136	0.999064546304958	0.466526217228464	610	1059	467	0.861988534756629	0.00396275071570153	0.854684997720366	1.63115218775951
cela1_red_24_54035657	27	0	A	G	Form	-0.0783670660397163	0.0498674156347239	2.46963887082399	0.116064588591566	0.218128337208997	1.51664219535179	2136	0.999064546304958	0.466526217228464	610	1059	467	0.861988534756629	0.00396275071570153	0.854684997720366	1.62835959489519
cela1_red_24_54035657	27	0	A	G	CoronetBrowJunc	0.29758050356022	0.0615909286992148	23.3440090748972	1.35464770967264e-06	4.3501727381145e-05	16.7121402983712	2136	0.999064546304958	0.466526217228464	610	1059	467	0.861988534756629	0.00396275071570153	0.854684997720366	1.39682941012483
cela1_red_24_54035657	27	0	A	G	UpperBeam	-0.0511564939718024	0.0693082991973635	0.54479242648244	0.460453347688516	0.509545988150103	0.43499934212633	2136	0.999064546304958	0.466526217228464	610	1059	467	0.861988534756629	0.00396275071570153	0.854684997720366	1.25239827678687
cela1_red_24_54035657	27	0	A	G	TrayLength	-0.27352634370113	0.281392500402706	0.944872660995952	0.331027860395026	0.403782221909232	0.697033672626653	2136	0.999064546304958	0.466526217228464	610	1059	467	0.861988534756629	0.00396275071570153	0.854684997720366	1.35556243278084
cela1_red_24_54035657	27	0	A	G	AntlerWt	-2.38748887369744	12.1435857906466	0.0386534997753785	0.844136709793366	0.860667324496407	0.0308089380720925	2136	0.999064546304958	0.466526217228464	610	1059	467	0.861988534756629	0.00396275071570153	0.854684997720366	1.25461967189294
cela1_red_24_54035657	27	0	A	G	Length	0.155984469172215	0.478446872687559	0.106290702698413	0.744407294487246	0.780277422495149	0.0778172999737401	2136	0.999064546304958	0.466526217228464	610	1059	467	0.861988534756629	0.00396275071570153	0.854684997720366	1.36590067676829
cela1_red_24_54035657	27	0	A	G	LowerBeam	0.0596207516558807	0.0688230676721934	0.750458776007156	0.386331018441268	0.500879712778922	0.453071992524216	2136	0.999064546304958	0.466526217228464	610	1059	467	0.861988534756629	0.00396275071570153	0.854684997720366	1.65637865149443
cela1_red_24_5407737	27	0	G	A	CoronetTrayJunc	-0.264175298987937	0.667646695713496	0.156563675153087	0.692340167371483	0.7447719100186	0.105976725366269	2132	0.997193638914874	0.0691838649155722	1846	277	9	0.866006498128086	-0.00877393016214647	0.680098439194244	1.47734018589443
cela1_red_24_5407737	27	0	G	A	CoronetBrowJunc	-0.0706160063652373	0.13480173024496	0.274419754976139	0.600382254562809	0.657594323310289	0.196459032854711	2132	0.997193638914874	0.0691838649155722	1846	277	9	0.866006498128086	-0.00877393016214647	0.680098439194244	1.39682941012482
cela1_red_24_5407737	27	0	G	A	UpperBeam	-0.126091754190875	0.144020030155645	0.766527214192072	0.381293535098867	0.434017936165841	0.612047483935109	2132	0.997193638914874	0.0691838649155722	1846	277	9	0.866006498128086	-0.00877393016214647	0.680098439194244	1.25239827678687
cela1_red_24_5407737	27	0	G	A	CoronetCirc	-0.169880431421887	0.223959797450416	0.575369158078216	0.448133209323856	0.528689135082457	0.396910494189658	2132	0.997193638914874	0.0691838649155722	1846	277	9	0.866006498128086	-0.00877393016214647	0.680098439194244	1.44961941420295
cela1_red_24_5407737	27	0	G	A	TrayLength	-0.323483028665819	0.574801236091694	0.316714257513912	0.5735889791208	0.628837507888788	0.233640480036168	2132	0.997193638914874	0.0691838649155722	1846	277	9	0.866006498128086	-0.00877393016214647	0.680098439194244	1.35556243278084
cela1_red_24_5407737	27	0	G	A	AntlerWt	-54.7911933953583	25.3621017089991	4.66714227095823	0.0307450452534951	0.0537654722268926	3.71996579960887	2132	0.997193638914874	0.0691838649155722	1846	277	9	0.866006498128086	-0.00877393016214647	0.680098439194244	1.25461967189294
cela1_red_24_5407737	27	0	G	A	Form	-0.0062211041865885	0.100948867239203	0.00379779964228122	0.950860440187039	0.961482141168845	0.00233228560459686	2132	0.997193638914874	0.0691838649155722	1846	277	9	0.866006498128086	-0.00877393016214647	0.680098439194244	1.62835959489519
cela1_red_24_5407737	27	0	G	A	Length	-0.70878547414108	0.989312479399433	0.513289809630875	0.473718180132658	0.539865805986488	0.375788531597563	2132	0.997193638914874	0.0691838649155722	1846	277	9	0.866006498128086	-0.00877393016214647	0.680098439194244	1.36590067676829
cela1_red_24_5407737	27	0	G	A	LowerBeam	-0.250494881686725	0.146466031023014	2.92498663959539	0.0872179469962667	0.183891232360718	1.76589250106332	2132	0.997193638914874	0.0691838649155722	1846	277	9	0.866006498128086	-0.00877393016214647	0.680098439194244	1.65637865149443
cela1_red_24_5407737	27	0	G	A	BrowLength	-0.438695358248349	0.609546590797035	0.517979134104514	0.471705001170795	0.573081236531687	0.317554142397951	2132	0.997193638914874	0.0691838649155722	1846	277	9	0.866006498128086	-0.00877393016214647	0.680098439194244	1.63115218775951
cela1_red_24_54083935	27	0	G	A	UpperBeam	0.162684600701612	0.068781601061964	5.59433320180228	0.0180186683655581	0.0345577112550271	4.46689627851851	2137	0.999532273152479	0.498362189985962	545	1054	538	0.544699961622463	0.013559841636886	0.530757695784539	1.25239827678687
cela1_red_24_54083935	27	0	G	A	Form	0.0492254783725013	0.0507505815514863	0.940801159966281	0.332071888957235	0.447191642166705	0.577760073951503	2137	0.999532273152479	0.498362189985962	545	1054	538	0.544699961622463	0.013559841636886	0.530757695784539	1.62835959489518
cela1_red_24_54083935	27	0	G	A	TrayLength	0.272228156109166	0.275967519877952	0.973083574801517	0.323912346450547	0.396851733129631	0.717844896900324	2137	0.999532273152479	0.498362189985962	545	1054	538	0.544699961622463	0.013559841636886	0.530757695784539	1.35556243278084
cela1_red_24_54083935	27	0	G	A	AntlerWt	19.120289865232	12.2934293777566	2.41903884604534	0.119868457368812	0.164965883102312	1.92810530572628	2137	0.999532273152479	0.498362189985962	545	1054	538	0.544699961622463	0.013559841636886	0.530757695784539	1.25461967189294
cela1_red_24_54083935	27	0	G	A	CoronetBrowJunc	-0.00993010064789718	0.0632158532861991	0.0246748937863908	0.875179874537749	0.894264969019082	0.0176649300247664	2137	0.999532273152479	0.498362189985962	545	1054	538	0.544699961622463	0.013559841636886	0.530757695784539	1.39682941012483
cela1_red_24_54083935	27	0	G	A	Length	0.110848055748314	0.483163122193204	0.0526342697808956	0.818541250752187	0.844373790204099	0.0385344781477287	2137	0.999532273152479	0.498362189985962	545	1054	538	0.544699961622463	0.013559841636886	0.530757695784539	1.36590067676829
cela1_red_24_54083935	27	0	G	A	LowerBeam	0.223029578635543	0.0692136629359342	10.3834400661893	0.00127150567977097	0.012288511895448	6.26875989787788	2137	0.999532273152479	0.498362189985962	545	1054	538	0.544699961622463	0.013559841636886	0.530757695784539	1.65637865149443
cela1_red_24_54083935	27	0	G	A	CoronetCirc	0.166380010097843	0.106889322839321	2.42288968565423	0.119574173977275	0.196071508844335	1.67139710044958	2137	0.999532273152479	0.498362189985962	545	1054	538	0.544699961622463	0.013559841636886	0.530757695784539	1.44961941420295
cela1_red_24_54083935	27	0	G	A	CoronetTrayJunc	-0.655987120383768	0.319994800559875	4.2024715460474	0.0403651080494624	0.091680262763591	2.84462007205406	2137	0.999532273152479	0.498362189985962	545	1054	538	0.544699961622463	0.013559841636886	0.530757695784539	1.47734018589444
cela1_red_24_54083935	27	0	G	A	BrowLength	-0.233620365133573	0.287696460183325	0.659405188445208	0.416770012672284	0.52489875682383	0.404257305598774	2137	0.999532273152479	0.498362189985962	545	1054	538	0.544699961622463	0.013559841636886	0.530757695784539	1.63115218775952
cela1_red_24_54154749	27	0	G	A	AntlerWt	8.09819833767999	12.995981803724	0.3882921664772	0.533198480242851	0.577993347530089	0.309489939601661	2138	1	0.459541627689429	623	1065	450	0.930608220481776	-0.00282419626016958	0.896100963277713	1.25461967189293
cela1_red_24_54154749	27	0	G	A	CoronetBrowJunc	-0.0139496770511049	0.0651842488041207	0.0457976271162113	0.830544092578384	0.856311551431511	0.0327868433927938	2138	1	0.459541627689429	623	1065	450	0.930608220481776	-0.00282419626016958	0.896100963277713	1.39682941012483
cela1_red_24_54154749	27	0	G	A	TrayLength	0.269042469434977	0.288617225067839	0.868954801810042	0.35124482624839	0.423338434561922	0.641028978670824	2138	1	0.459541627689429	623	1065	450	0.930608220481776	-0.00282419626016958	0.896100963277713	1.35556243278084
cela1_red_24_54154749	27	0	G	A	Length	-0.285884258641289	0.499456716128472	0.327630836742569	0.567057478658652	0.624304127323303	0.239864319796473	2138	1	0.459541627689429	623	1065	450	0.930608220481776	-0.00282419626016958	0.896100963277713	1.36590067676829
cela1_red_24_54154749	27	0	G	A	CoronetCirc	-0.17713331282272	0.109456828217153	2.61887501092157	0.105599283717398	0.178917246522617	1.80659487949913	2138	1	0.459541627689429	623	1065	450	0.930608220481776	-0.00282419626016958	0.896100963277713	1.44961941420295
cela1_red_24_54154749	27	0	G	A	LowerBeam	0.0334151995634081	0.0722795898212005	0.213725705678904	0.64386277533094	0.719437903947477	0.12903191277313	2138	1	0.459541627689429	623	1065	450	0.930608220481776	-0.00282419626016958	0.896100963277713	1.65637865149443
cela1_red_24_54154749	27	0	G	A	Form	-0.0148360074777049	0.0506304572466011	0.0858638560014355	0.769502774890082	0.818378713962998	0.052730279153704	2138	1	0.459541627689429	623	1065	450	0.930608220481776	-0.00282419626016958	0.896100963277713	1.62835959489519
cela1_red_24_54154749	27	0	G	A	UpperBeam	-0.0119541575125059	0.0720741921969169	0.0275092266080001	0.868267869345303	0.882179611406051	0.0219652383094755	2138	1	0.459541627689429	623	1065	450	0.930608220481776	-0.00282419626016958	0.896100963277713	1.25239827678687
cela1_red_24_54154749	27	0	G	A	CoronetTrayJunc	-0.200138833485265	0.32857259879767	0.371022325170211	0.542447540056932	0.616272031400933	0.251142105733474	2138	1	0.459541627689429	623	1065	450	0.930608220481776	-0.00282419626016958	0.896100963277713	1.47734018589444
cela1_red_24_54154749	27	0	G	A	BrowLength	-0.0156308438273931	0.299011580229678	0.00273268033512464	0.958309537287	0.967351292987362	0.00167530678966145	2138	1	0.459541627689429	623	1065	450	0.930608220481776	-0.00282419626016958	0.896100963277713	1.63115218775951
cela1_red_24_54290942	27	0	A	G	AntlerWt	9.12271132615542	13.1000299328218	0.484957063208647	0.486185508926508	0.534125282919222	0.386537110865604	2138	1	0.447380729653882	639	1085	414	0.237639558059737	-0.0263340632804171	0.223237533554702	1.25461967189293
cela1_red_24_54290942	27	0	A	G	CoronetBrowJunc	0.171698120839367	0.0641694621539709	7.1593613961315	0.00745737422020776	0.0235776306274263	5.12543718240563	2138	1	0.447380729653882	639	1085	414	0.237639558059737	-0.0263340632804171	0.223237533554702	1.39682941012482
cela1_red_24_54290942	27	0	A	G	Length	0.793913963309676	0.489404386862032	2.63154720529116	0.10475958397114	0.16513066464915	1.92660216811472	2138	1	0.447380729653882	639	1085	414	0.237639558059737	-0.0263340632804171	0.223237533554702	1.36590067676829
cela1_red_24_54290942	27	0	A	G	CoronetCirc	0.112745566345549	0.108408037355535	1.08162316806723	0.298334725842125	0.387700180226203	0.746142854786436	2138	1	0.447380729653882	639	1085	414	0.237639558059737	-0.0263340632804171	0.223237533554702	1.44961941420295
cela1_red_24_54290942	27	0	A	G	TrayLength	0.294205623762319	0.285473794863886	1.06210986734705	0.302734466002958	0.376066848108411	0.783519697553288	2138	1	0.447380729653882	639	1085	414	0.237639558059737	-0.0263340632804171	0.223237533554702	1.35556243278085
cela1_red_24_54290942	27	0	A	G	LowerBeam	0.0727144999858776	0.0715436604160975	1.0329985964729	0.309455422706468	0.429694583603924	0.623648823015742	2138	1	0.447380729653882	639	1085	414	0.237639558059737	-0.0263340632804171	0.223237533554702	1.65637865149442
cela1_red_24_54290942	27	0	A	G	Form	0.041851670756114	0.0511651679828318	0.669078063957193	0.413373220628051	0.521517689257535	0.410890853626383	2138	1	0.447380729653882	639	1085	414	0.237639558059737	-0.0263340632804171	0.223237533554702	1.62835959489518
cela1_red_24_54290942	27	0	A	G	UpperBeam	0.0274962470376224	0.0713747716973216	0.148408022361741	0.700061374877015	0.730668112388519	0.118499063047654	2138	1	0.447380729653882	639	1085	414	0.237639558059737	-0.0263340632804171	0.223237533554702	1.25239827678687
cela1_red_24_54290942	27	0	A	G	CoronetTrayJunc	0.164046556765239	0.332037342675181	0.244095840822855	0.621263407854295	0.684389432150983	0.165226562678974	2138	1	0.447380729653882	639	1085	414	0.237639558059737	-0.0263340632804171	0.223237533554702	1.47734018589444
cela1_red_24_54290942	27	0	A	G	BrowLength	-0.0944721777117597	0.292510235245141	0.104309945591636	0.746717581394649	0.800360434183484	0.0639486286898295	2138	1	0.447380729653882	639	1085	414	0.237639558059737	-0.0263340632804171	0.223237533554702	1.63115218775951
cela1_red_24_54337832	27	0	C	A	CoronetBrowJunc	0.227028302440068	0.0937778557788202	5.86083381125091	0.015481458332156	0.0405239381696897	4.19581215055256	2138	1	0.118568755846586	1662	445	31	0.83597476727002	0.00421951527121231	0.845901146896657	1.39682941012483
cela1_red_24_54337832	27	0	C	A	CoronetTrayJunc	1.03538757417087	0.482266089564035	4.60927315374853	0.0317995089044504	0.0773376904001665	3.1199808938778	2138	1	0.118568755846586	1662	445	31	0.83597476727002	0.00421951527121231	0.845901146896657	1.47734018589444
cela1_red_24_54337832	27	0	C	A	CoronetCirc	-0.196322502054381	0.157753393999793	1.548755056468	0.213319322384211	0.301309987632807	1.06838735829125	2138	1	0.118568755846586	1662	445	31	0.83597476727002	0.00421951527121231	0.845901146896657	1.44961941420295
cela1_red_24_54337832	27	0	C	A	TrayLength	-1.10356538242617	0.43581801999997	6.41188568424005	0.0113358967500317	0.0296399270071349	4.7300556058392	2138	1	0.118568755846586	1662	445	31	0.83597476727002	0.00421951527121231	0.845901146896657	1.35556243278084
cela1_red_24_54337832	27	0	C	A	BrowLength	-1.16412810580728	0.434067831059377	7.19260725388927	0.00732045375837054	0.0357387796453423	4.40952555369389	2138	1	0.118568755846586	1662	445	31	0.83597476727002	0.00421951527121231	0.845901146896657	1.63115218775951
cela1_red_24_54337832	27	0	C	A	Form	-0.183578759168895	0.0762264412310639	5.80007449139213	0.0160254955965979	0.0591195851360408	3.5619125588568	2138	1	0.118568755846586	1662	445	31	0.83597476727002	0.00421951527121231	0.845901146896657	1.62835959489518
cela1_red_24_54337832	27	0	C	A	UpperBeam	0.0553236626726196	0.107469948483606	0.265001155634927	0.60670492501315	0.645520157481488	0.211594953895025	2138	1	0.118568755846586	1662	445	31	0.83597476727002	0.00421951527121231	0.845901146896657	1.25239827678687
cela1_red_24_54337832	27	0	C	A	Length	-0.340919746821837	0.727020617862019	0.219892724247561	0.639121669263782	0.688249114012867	0.160987345557091	2138	1	0.118568755846586	1662	445	31	0.83597476727002	0.00421951527121231	0.845901146896657	1.36590067676829
cela1_red_24_54337832	27	0	C	A	AntlerWt	-4.11943581038751	17.9975986108359	0.0523897536682476	0.818955904587504	0.83808276116936	0.0417574782557039	2138	1	0.118568755846586	1662	445	31	0.83597476727002	0.00421951527121231	0.845901146896657	1.25461967189293
cela1_red_24_54337832	27	0	C	A	LowerBeam	0.183723374415736	0.104750243910694	3.07622956017558	0.0794444997364434	0.172948090054518	1.85720188883147	2138	1	0.118568755846586	1662	445	31	0.83597476727002	0.00421951527121231	0.845901146896657	1.65637865149443
cela1_red_24_54467101	27	0	G	A	BrowLength	0.717025375995646	0.577806569120596	1.53994106995743	0.214626576991394	0.331230316928979	0.94408178557062	2138	1	0.0549579045837231	1914	213	11	0.0899592058592668	0.0409072959610798	0.0821978026275113	1.63115218775952
cela1_red_24_54467101	27	0	G	A	Form	-0.00190739387443264	0.0984248736773899	0.000375552826557655	0.984538614939926	0.98788331753495	0.000230632611945784	2138	1	0.0549579045837231	1914	213	11	0.0899592058592668	0.0409072959610798	0.0821978026275113	1.62835959489518
cela1_red_24_54467101	27	0	G	A	TrayLength	-0.00695425768392677	0.575329066161295	0.000146106294685032	0.990355850154953	0.991716631899493	0.00010778278532351	2138	1	0.0549579045837231	1914	213	11	0.0899592058592668	0.0409072959610798	0.0821978026275113	1.35556243278084
cela1_red_24_54467101	27	0	G	A	UpperBeam	0.0139532911201052	0.144444021044443	0.00933155824409049	0.923044063713881	0.93121292122821	0.00745095104093511	2138	1	0.0549579045837231	1914	213	11	0.0899592058592668	0.0409072959610798	0.0821978026275113	1.25239827678687
cela1_red_24_54467101	27	0	G	A	AntlerWt	-12.3640658128639	25.8710723778875	0.228398766594715	0.63271366898895	0.669620618372143	0.182046218237686	2138	1	0.0549579045837231	1914	213	11	0.0899592058592668	0.0409072959610798	0.0821978026275113	1.25461967189293
cela1_red_24_54467101	27	0	G	A	CoronetCirc	-0.0886075588505038	0.215483671410135	0.169088009170821	0.680923597771621	0.732704299383368	0.116643035761073	2138	1	0.0549579045837231	1914	213	11	0.0899592058592668	0.0409072959610798	0.0821978026275113	1.44961941420296
cela1_red_24_54467101	27	0	G	A	LowerBeam	-0.1139447377648	0.140481139463993	0.65788881682866	0.417306261168324	0.52854661313277	0.397185037512464	2138	1	0.0549579045837231	1914	213	11	0.0899592058592668	0.0409072959610798	0.0821978026275113	1.65637865149443
cela1_red_24_54467101	27	0	G	A	Length	1.19548631602466	0.981085877028941	1.4848246569222	0.223021182979719	0.297122127106139	1.08706634543537	2138	1	0.0549579045837231	1914	213	11	0.0899592058592668	0.0409072959610798	0.0821978026275113	1.36590067676829
cela1_red_24_54467101	27	0	G	A	CoronetTrayJunc	0.977708851927737	0.65803356328241	2.20761330725293	0.137330991341605	0.22154798964158	1.49431615570408	2138	1	0.0549579045837231	1914	213	11	0.0899592058592668	0.0409072959610798	0.0821978026275113	1.47734018589444
cela1_red_24_54467101	27	0	G	A	CoronetBrowJunc	0.00551063441147975	0.125620747493596	0.00192433399945724	0.965010235619748	0.970392012090736	0.00137764424596793	2138	1	0.0549579045837231	1914	213	11	0.0899592058592668	0.0409072959610798	0.0821978026275113	1.39682941012482
cela1_red_24_54513441	27	0	A	C	AntlerWt	22.1143896260717	18.8885661552057	1.3707300409957	0.241686492172348	0.295907725957366	1.09254626856566	2138	1	0.147567820392891	1556	533	49	0.667354411548529	0.00908132408983498	0.676343338905107	1.25461967189294
cela1_red_24_54513441	27	0	A	C	BrowLength	-0.133406267613026	0.437526817313846	0.0929700603569694	0.760434758942187	0.811307570731788	0.0569965580493561	2138	1	0.147567820392891	1556	533	49	0.667354411548529	0.00908132408983498	0.676343338905107	1.63115218775952
cela1_red_24_54513441	27	0	A	C	UpperBeam	0.114366536060888	0.103808345746894	1.21376160157974	0.270588423855133	0.324892295492656	0.969149849593965	2138	1	0.147567820392891	1556	533	49	0.667354411548529	0.00908132408983498	0.676343338905107	1.25239827678687
cela1_red_24_54513441	27	0	A	C	CoronetTrayJunc	-0.168493515775395	0.483847036742685	0.121269116475076	0.727662085942613	0.774490027977006	0.0820861150552502	2138	1	0.147567820392891	1556	533	49	0.667354411548529	0.00908132408983498	0.676343338905107	1.47734018589444
cela1_red_24_54513441	27	0	A	C	Form	0.125802999842773	0.0742284326177752	2.87237682435224	0.0901117000484761	0.184130152701818	1.76396960066866	2138	1	0.147567820392891	1556	533	49	0.667354411548529	0.00908132408983498	0.676343338905107	1.62835959489518
cela1_red_24_54513441	27	0	A	C	TrayLength	0.328410931064119	0.411359073128164	0.637372096539431	0.424664004124198	0.492899706063081	0.470190144788762	2138	1	0.147567820392891	1556	533	49	0.667354411548529	0.00908132408983498	0.676343338905107	1.35556243278084
cela1_red_24_54513441	27	0	A	C	Length	0.863729912155197	0.722862467740666	1.4277250127136	0.232136076693003	0.306600660781613	1.04526268783436	2138	1	0.147567820392891	1556	533	49	0.667354411548529	0.00908132408983498	0.676343338905107	1.3659006767683
cela1_red_24_54513441	27	0	A	C	CoronetBrowJunc	0.0612782191032875	0.0950981108814174	0.415210655945389	0.519336560143238	0.585610176158889	0.297252229181146	2138	1	0.147567820392891	1556	533	49	0.667354411548529	0.00908132408983498	0.676343338905107	1.39682941012482
cela1_red_24_54513441	27	0	A	C	CoronetCirc	0.356786529486088	0.161555738629118	4.87721746049966	0.0272134547752882	0.0666165579277337	3.36448133400677	2138	1	0.147567820392891	1556	533	49	0.667354411548529	0.00908132408983498	0.676343338905107	1.44961941420295
cela1_red_24_54513441	27	0	A	C	LowerBeam	0.161352482152267	0.105232578039371	2.35099053822636	0.125203428460904	0.233509475039866	1.41935573493732	2138	1	0.147567820392891	1556	533	49	0.667354411548529	0.00908132408983498	0.676343338905107	1.65637865149443
cela1_red_24_5451636	27	0	A	G	UpperBeam	0.0537598218274996	0.091813895140541	0.34284578657476	0.558191167867496	0.600826327965108	0.273751403949834	2138	1	0.201590271281572	1356	702	80	0.38265017399141	-0.0200090523937873	0.351169422951826	1.25239827678688
cela1_red_24_5451636	27	0	A	G	TrayLength	-0.0369238922230572	0.363951290580912	0.0102926788399338	0.919190992180925	0.930562321250258	0.00759292127830591	2138	1	0.201590271281572	1356	702	80	0.38265017399141	-0.0200090523937873	0.351169422951826	1.35556243278084
cela1_red_24_5451636	27	0	A	G	Length	-0.112054452450694	0.636204354900841	0.0310216547682884	0.860192085114737	0.880209726753875	0.0227115011332195	2138	1	0.201590271281572	1356	702	80	0.38265017399141	-0.0200090523937873	0.351169422951826	1.36590067676829
cela1_red_24_5451636	27	0	A	G	BrowLength	-0.0209049849569179	0.378078809338922	0.0030572788053007	0.955905305692498	0.965467764586121	0.00187430628989933	2138	1	0.201590271281572	1356	702	80	0.38265017399141	-0.0200090523937873	0.351169422951826	1.63115218775951
cela1_red_24_5451636	27	0	A	G	CoronetCirc	0.229932448014707	0.137719082767818	2.78748335745826	0.0950033213809214	0.165536545427723	1.92290702659423	2138	1	0.201590271281572	1356	702	80	0.38265017399141	-0.0200090523937873	0.351169422951826	1.44961941420295
cela1_red_24_5451636	27	0	A	G	LowerBeam	0.137384202329521	0.0917294664477413	2.24313730580504	0.134208433675319	0.244537915868554	1.35424185996433	2138	1	0.201590271281572	1356	702	80	0.38265017399141	-0.0200090523937873	0.351169422951826	1.65637865149444
cela1_red_24_5451636	27	0	A	G	CoronetBrowJunc	-0.0398451794563897	0.0824446842870744	0.233574945289265	0.628885637331692	0.682596235621539	0.167217946297674	2138	1	0.201590271281572	1356	702	80	0.38265017399141	-0.0200090523937873	0.351169422951826	1.39682941012483
cela1_red_24_5451636	27	0	A	G	CoronetTrayJunc	-0.671210684474334	0.426130682431445	2.4810305444746	0.115226731631691	0.195005508009907	1.67939014193436	2138	1	0.201590271281572	1356	702	80	0.38265017399141	-0.0200090523937873	0.351169422951826	1.47734018589444
cela1_red_24_5451636	27	0	A	G	Form	-0.0681447723043106	0.0654424089089752	1.08429270314439	0.29773922997731	0.414491592349831	0.665880378353522	2138	1	0.201590271281572	1356	702	80	0.38265017399141	-0.0200090523937873	0.351169422951826	1.62835959489518
cela1_red_24_5451636	27	0	A	G	AntlerWt	7.02860448026694	16.8758556476566	0.173462901403772	0.677052378059972	0.710017621625901	0.138259350853359	2138	1	0.201590271281572	1356	702	80	0.38265017399141	-0.0200090523937873	0.351169422951826	1.25461967189294
cela1_red_24_54550003	27	0	G	A	LowerBeam	-0.302335815018877	0.271546864936415	1.2396229502771	0.265543732871197	0.386985347936329	0.748393460129829	2138	1	0.0109915809167446	2092	45	1	0.225541273926649	0.0319123780582905	0.259397759221491	1.65637865149443
cela1_red_24_54550003	27	0	G	A	CoronetBrowJunc	0.0298896212798615	0.245352289294846	0.0148409121879465	0.903038974421598	0.917902453926866	0.0106247134262589	2138	1	0.0109915809167446	2092	45	1	0.225541273926649	0.0319123780582905	0.259397759221491	1.39682941012482
cela1_red_24_54550003	27	0	G	A	BrowLength	1.75267424207477	1.17119170027724	2.23947612180858	0.134526551172588	0.241307178613897	1.37294124890004	2138	1	0.0109915809167446	2092	45	1	0.225541273926649	0.0319123780582905	0.259397759221491	1.63115218775951
cela1_red_24_54550003	27	0	G	A	UpperBeam	-0.416501882725075	0.266767761507847	2.43762698335007	0.118455302765536	0.16297885312787	1.94636724477456	2138	1	0.0109915809167446	2092	45	1	0.225541273926649	0.0319123780582905	0.259397759221491	1.25239827678687
cela1_red_24_54550003	27	0	G	A	Form	-0.0658962296668925	0.203260451668835	0.105103060061559	0.745789634292921	0.79945090980745	0.0645453623333882	2138	1	0.0109915809167446	2092	45	1	0.225541273926649	0.0319123780582905	0.259397759221491	1.62835959489519
cela1_red_24_54550003	27	0	G	A	AntlerWt	2.5907259275446	47.5851963332459	0.00296414341160301	0.95658146577014	0.961232960345079	0.00236258324176504	2138	1	0.0109915809167446	2092	45	1	0.225541273926649	0.0319123780582905	0.259397759221491	1.25461967189294
cela1_red_24_54550003	27	0	G	A	Length	-0.285640395635835	1.88604633057763	0.0229368903263172	0.87962130252644	0.896894068893429	0.0167925023513317	2138	1	0.0109915809167446	2092	45	1	0.225541273926649	0.0319123780582905	0.259397759221491	1.3659006767683
cela1_red_24_54550003	27	0	G	A	CoronetTrayJunc	1.18449169487185	1.30948096149817	0.818211657349655	0.365703554524369	0.456752471774913	0.553841061904288	2138	1	0.0109915809167446	2092	45	1	0.225541273926649	0.0319123780582905	0.259397759221491	1.47734018589444
cela1_red_24_54550003	27	0	G	A	TrayLength	1.46007096497235	1.18409275733239	1.52046518363094	0.217549110670199	0.289563668579086	1.12164895312996	2138	1	0.0109915809167446	2092	45	1	0.225541273926649	0.0319123780582905	0.259397759221491	1.35556243278085
cela1_red_24_54550003	27	0	G	A	CoronetCirc	-0.117810854930421	0.418279410896263	0.0793300338881818	0.778207389117794	0.815036855100536	0.0547247319613197	2138	1	0.0109915809167446	2092	45	1	0.225541273926649	0.0319123780582905	0.259397759221491	1.44961941420295
cela1_red_24_54598276	27	0	A	G	TrayLength	0.229053868507127	0.287908522678663	0.632945359105277	0.426276990709854	0.494405438864701	0.466924535380368	2133	0.997661365762395	0.410454758556024	741	1033	359	1	-0.000684187280656438	0.974791627892126	1.35556243278084
cela1_red_24_54598276	27	0	A	G	Form	0.072304583406481	0.0514134352625438	1.97778195769107	0.159624268043641	0.270425872524096	1.21458550303711	2133	0.997661365762395	0.410454758556024	741	1033	359	1	-0.000684187280656438	0.974791627892126	1.62835959489518
cela1_red_24_54598276	27	0	A	G	LowerBeam	-0.0471233926037551	0.0723758872124796	0.423921358253858	0.514986819936472	0.612928359193402	0.25593263827168	2133	0.997661365762395	0.410454758556024	741	1033	359	1	-0.000684187280656438	0.974791627892126	1.65637865149443
cela1_red_24_54598276	27	0	A	G	CoronetCirc	-0.0473846006832999	0.112426268567297	0.177639219745264	0.673409956874222	0.726293704572494	0.122541970675066	2133	0.997661365762395	0.410454758556024	741	1033	359	1	-0.000684187280656438	0.974791627892126	1.44961941420295
cela1_red_24_54598276	27	0	A	G	AntlerWt	4.79298002878734	13.5307851717792	0.125477321994564	0.723168184168538	0.751814947727231	0.100012238613514	2133	0.997661365762395	0.410454758556024	741	1033	359	1	-0.000684187280656438	0.974791627892126	1.25461967189293
cela1_red_24_54598276	27	0	A	G	CoronetBrowJunc	-0.233469765210472	0.0653395724694678	12.7675837752651	0.000352678102098714	0.00250026021071096	9.14040303183774	2133	0.997661365762395	0.410454758556024	741	1033	359	1	-0.000684187280656438	0.974791627892126	1.39682941012483
cela1_red_24_54598276	27	0	A	G	BrowLength	0.409572882803767	0.29678692944125	1.90446435540796	0.167579465727344	0.279903628818359	1.16755773599756	2133	0.997661365762395	0.410454758556024	741	1033	359	1	-0.000684187280656438	0.974791627892126	1.63115218775951
cela1_red_24_54598276	27	0	A	G	UpperBeam	0.0379837490686138	0.0722214082309163	0.276607372705834	0.598933535975358	0.638383789149555	0.220862147315862	2133	0.997661365762395	0.410454758556024	741	1033	359	1	-0.000684187280656438	0.974791627892126	1.25239827678687
cela1_red_24_54598276	27	0	A	G	Length	-0.0979744797472971	0.503412178934192	0.0378772548287465	0.845689820312182	0.867743736619072	0.027730606970899	2133	0.997661365762395	0.410454758556024	741	1033	359	1	-0.000684187280656438	0.974791627892126	1.36590067676829
cela1_red_24_54598276	27	0	A	G	CoronetTrayJunc	-0.699444377196201	0.333737495301566	4.39234416306774	0.0361006451577055	0.0846572117057682	2.97314335926524	2133	0.997661365762395	0.410454758556024	741	1033	359	1	-0.000684187280656438	0.974791627892126	1.47734018589444
cela1_red_24_54629883	27	0	C	A	TrayLength	0.311065672114087	0.302475765654802	1.05760380410885	0.303762338553609	0.377081334389676	0.780195569406012	2137	0.999532273152479	0.444080486663547	652	1072	413	0.483327444169051	-0.0159835091341941	0.459908249380778	1.35556243278084
cela1_red_24_54629883	27	0	C	A	CoronetBrowJunc	-0.165915150986168	0.0675060416467592	6.0406935927114	0.0139797908619065	0.037565793432442	4.324575033233	2137	0.999532273152479	0.444080486663547	652	1072	413	0.483327444169051	-0.0159835091341941	0.459908249380778	1.39682941012483
cela1_red_24_54629883	27	0	C	A	UpperBeam	0.110824446872006	0.0751618451249774	2.17408379508341	0.140353080770339	0.187654532518934	1.73593643122952	2137	0.999532273152479	0.444080486663547	652	1072	413	0.483327444169051	-0.0159835091341941	0.459908249380778	1.25239827678688
cela1_red_24_54629883	27	0	C	A	CoronetCirc	0.231336290260291	0.113875272199518	4.1269449673458	0.0422054788737279	0.0915493891022459	2.84691618152405	2137	0.999532273152479	0.444080486663547	652	1072	413	0.483327444169051	-0.0159835091341941	0.459908249380778	1.44961941420295
cela1_red_24_54629883	27	0	C	A	Form	0.0982409736888059	0.0538598537299224	3.32701667180622	0.0681503867369662	0.1528906673931	2.04317073589656	2137	0.999532273152479	0.444080486663547	652	1072	413	0.483327444169051	-0.0159835091341941	0.459908249380778	1.62835959489519
cela1_red_24_54629883	27	0	C	A	LowerBeam	0.0894865365092541	0.0753660034209796	1.40982246787215	0.23508586681353	0.356227931889814	0.851147451459947	2137	0.999532273152479	0.444080486663547	652	1072	413	0.483327444169051	-0.0159835091341941	0.459908249380778	1.65637865149443
cela1_red_24_54629883	27	0	C	A	CoronetTrayJunc	-0.544468333507486	0.345731982763612	2.48008256049968	0.115296200543081	0.195090835894663	1.67874845900719	2137	0.999532273152479	0.444080486663547	652	1072	413	0.483327444169051	-0.0159835091341941	0.459908249380778	1.47734018589444
cela1_red_24_54629883	27	0	C	A	Length	0.468870240647402	0.518414321921323	0.817996330692576	0.365766643660975	0.439009667327388	0.59886955516264	2137	0.999532273152479	0.444080486663547	652	1072	413	0.483327444169051	-0.0159835091341941	0.459908249380778	1.36590067676829
cela1_red_24_54629883	27	0	C	A	AntlerWt	7.54972408251033	13.8452636655555	0.297344355223084	0.585552081157152	0.626381613166277	0.236999595881084	2137	0.999532273152479	0.444080486663547	652	1072	413	0.483327444169051	-0.0159835091341941	0.459908249380778	1.25461967189294
cela1_red_24_54629883	27	0	C	A	BrowLength	0.035631824581362	0.311180574091955	0.0131114634269358	0.90883724628443	0.928560748735166	0.00803816070954432	2137	0.999532273152479	0.444080486663547	652	1072	413	0.483327444169051	-0.0159835091341941	0.459908249380778	1.63115218775952
cela1_red_24_54736423	27	0	A	G	TrayLength	0.396118919420392	0.293896174859422	1.81661670722211	0.177716527696877	0.247012757677956	1.34012028018174	2135	0.998596819457437	0.447775175644028	633	1092	410	0.125541662314441	-0.0342340328127163	0.113561255415901	1.35556243278085
cela1_red_24_54736423	27	0	A	G	CoronetTrayJunc	-0.457523630385117	0.339048957010216	1.82096766373818	0.17719813625697	0.266902238113372	1.2325987481588	2135	0.998596819457437	0.447775175644028	633	1092	410	0.125541662314441	-0.0342340328127163	0.113561255415901	1.47734018589444
cela1_red_24_54736423	27	0	A	G	UpperBeam	-0.0227323364050584	0.0732050400217654	0.0964286715791224	0.756158205806249	0.781411474761358	0.0769952125984378	2135	0.998596819457437	0.447775175644028	633	1092	410	0.125541662314441	-0.0342340328127163	0.113561255415901	1.25239827678687
cela1_red_24_54736423	27	0	A	G	AntlerWt	-11.3432246789571	13.2083132769757	0.73752771786253	0.390453990984214	0.443251857754696	0.58784963633622	2135	0.998596819457437	0.447775175644028	633	1092	410	0.125541662314441	-0.0342340328127163	0.113561255415901	1.25461967189294
cela1_red_24_54736423	27	0	A	G	LowerBeam	-0.0382235731982031	0.0732936307022522	0.271975694892659	0.602009528181104	0.685319670758155	0.164198985930708	2135	0.998596819457437	0.447775175644028	633	1092	410	0.125541662314441	-0.0342340328127163	0.113561255415901	1.65637865149443
cela1_red_24_54736423	27	0	A	G	CoronetBrowJunc	-0.237698284996601	0.0660955732315767	12.933240382612	0.000322798522230272	0.00234341228846886	9.2589977622652	2135	0.998596819457437	0.447775175644028	633	1092	410	0.125541662314441	-0.0342340328127163	0.113561255415901	1.39682941012483
cela1_red_24_54736423	27	0	A	G	Length	-0.2277192098003	0.5027001658641	0.205201853467125	0.650554421557981	0.698313845110154	0.150231899696126	2135	0.998596819457437	0.447775175644028	633	1092	410	0.125541662314441	-0.0342340328127163	0.113561255415901	1.36590067676829
cela1_red_24_54736423	27	0	A	G	BrowLength	0.0479998516545092	0.303865197874712	0.0249527183879605	0.874484934146669	0.901565893403907	0.0152976028694383	2135	0.998596819457437	0.447775175644028	633	1092	410	0.125541662314441	-0.0342340328127163	0.113561255415901	1.63115218775951
cela1_red_24_54736423	27	0	A	G	Form	0.0420452342451334	0.0521945982939232	0.648906962303405	0.420503740283993	0.527863136730497	0.398503478186079	2135	0.998596819457437	0.447775175644028	633	1092	410	0.125541662314441	-0.0342340328127163	0.113561255415901	1.62835959489518
cela1_red_24_54736423	27	0	A	G	CoronetCirc	-0.0259294396463475	0.111160730284784	0.0544105956609917	0.815558904690467	0.846381060376496	0.0375344004970494	2135	0.998596819457437	0.447775175644028	633	1092	410	0.125541662314441	-0.0342340328127163	0.113561255415901	1.44961941420295
cela1_red_24_54852832	27	0	G	A	LowerBeam	-0.0641945985459022	0.168203091785405	0.145656216816688	0.702721483269896	0.766816985259569	0.0879365455992039	2138	1	0.0418615528531338	1967	163	8	0.0300903129841154	0.0496002661710504	0.0436779551692092	1.65637865149443
cela1_red_24_54852832	27	0	G	A	CoronetBrowJunc	-0.0767256618930499	0.150519055890325	0.259835398228417	0.610233260952602	0.666251683775448	0.186017989272718	2138	1	0.0418615528531338	1967	163	8	0.0300903129841154	0.0496002661710504	0.0436779551692092	1.39682941012483
cela1_red_24_54852832	27	0	G	A	CoronetTrayJunc	0.573216729534048	0.789791816077022	0.52675959547599	0.467972387817747	0.550423269064537	0.356559444131731	2138	1	0.0418615528531338	1967	163	8	0.0300903129841154	0.0496002661710504	0.0436779551692092	1.47734018589444
cela1_red_24_54852832	27	0	G	A	Form	0.040414220797714	0.114787919407806	0.12395842554333	0.724780291424521	0.782619425137679	0.0761247244969309	2138	1	0.0418615528531338	1967	163	8	0.0300903129841154	0.0496002661710504	0.0436779551692092	1.62835959489519
cela1_red_24_54852832	27	0	G	A	CoronetCirc	-0.0731190663918094	0.258789847378998	0.0798301244242261	0.777527752939452	0.814465364231789	0.0550697125342512	2138	1	0.0418615528531338	1967	163	8	0.0300903129841154	0.0496002661710504	0.0436779551692092	1.44961941420295
cela1_red_24_54852832	27	0	G	A	BrowLength	1.16387347726927	0.695446586442905	2.80081216067434	0.0942165713859454	0.190069872408538	1.71707593055521	2138	1	0.0418615528531338	1967	163	8	0.0300903129841154	0.0496002661710504	0.0436779551692092	1.63115218775952
cela1_red_24_54852832	27	0	G	A	UpperBeam	-0.0359211147700642	0.167854995314631	0.0457963716949639	0.830546379947939	0.848349443582068	0.0365669392427289	2138	1	0.0418615528531338	1967	163	8	0.0300903129841154	0.0496002661710504	0.0436779551692092	1.25239827678687
cela1_red_24_54852832	27	0	G	A	TrayLength	0.495855278846036	0.685234795150974	0.52363789318058	0.469293972338201	0.53425691567295	0.386288289286958	2138	1	0.0418615528531338	1967	163	8	0.0300903129841154	0.0496002661710504	0.0436779551692092	1.35556243278085
cela1_red_24_54852832	27	0	G	A	Length	1.11931950268682	1.17030552234815	0.914765196635132	0.338853225200809	0.413150726943521	0.669715750342446	2138	1	0.0418615528531338	1967	163	8	0.0300903129841154	0.0496002661710504	0.0436779551692092	1.36590067676829
cela1_red_24_54852832	27	0	G	A	AntlerWt	-9.96914405722016	29.8256515597617	0.111721269943592	0.738192940167479	0.765391037501821	0.0890479182229226	2138	1	0.0418615528531338	1967	163	8	0.0300903129841154	0.0496002661710504	0.0436779551692092	1.25461967189293
cela1_red_24_54929907	27	0	A	G	Form	0.0638658402998264	0.0588029066354657	1.17961333570976	0.277434726769269	0.394698470614262	0.724418205541196	2137	0.999532273152479	0.221338324754328	1288	752	97	0.379414807388276	-0.0208875426898683	0.331096271105279	1.62835959489519
cela1_red_24_54929907	27	0	A	G	CoronetBrowJunc	-0.131088868138491	0.0733813038707818	3.19124964025288	0.0740333979630222	0.130660618909853	2.28463806469231	2137	0.999532273152479	0.221338324754328	1288	752	97	0.379414807388276	-0.0208875426898683	0.331096271105279	1.39682941012482
cela1_red_24_54929907	27	0	A	G	TrayLength	0.655823920784402	0.336376015346766	3.80123275705665	0.0512148632471137	0.0940192633345479	2.80417387287628	2137	0.999532273152479	0.221338324754328	1288	752	97	0.379414807388276	-0.0208875426898683	0.331096271105279	1.35556243278084
cela1_red_24_54929907	27	0	A	G	CoronetCirc	-0.143876150822469	0.125640790986601	1.31134298430248	0.252151644651002	0.341548091679341	0.904611908101069	2137	0.999532273152479	0.221338324754328	1288	752	97	0.379414807388276	-0.0208875426898683	0.331096271105279	1.44961941420295
cela1_red_24_54929907	27	0	A	G	LowerBeam	-0.123946111842515	0.0821481806422856	2.27651185546996	0.131346985384576	0.241058885271864	1.37439096635062	2137	0.999532273152479	0.221338324754328	1288	752	97	0.379414807388276	-0.0208875426898683	0.331096271105279	1.65637865149443
cela1_red_24_54929907	27	0	A	G	CoronetTrayJunc	-0.763587727740232	0.37431924595635	4.16134348825189	0.0413565881456958	0.0932833210164535	2.81678081188352	2137	0.999532273152479	0.221338324754328	1288	752	97	0.379414807388276	-0.0208875426898683	0.331096271105279	1.47734018589444
cela1_red_24_54929907	27	0	A	G	AntlerWt	-5.26794659428758	15.0193065863315	0.123022050618989	0.725779667183439	0.754176005597408	0.0980552540144508	2137	0.999532273152479	0.221338324754328	1288	752	97	0.379414807388276	-0.0208875426898683	0.331096271105279	1.25461967189294
cela1_red_24_54929907	27	0	A	G	BrowLength	0.892671994890244	0.340009011975052	6.89291564990034	0.00865380052014553	0.0398139508014389	4.22579554601105	2137	0.999532273152479	0.221338324754328	1288	752	97	0.379414807388276	-0.0208875426898683	0.331096271105279	1.63115218775952
cela1_red_24_54929907	27	0	A	G	UpperBeam	-0.0939949550094745	0.0819328518394932	1.31611229242082	0.251290966289286	0.305305973494601	1.0508736053178	2137	0.999532273152479	0.221338324754328	1288	752	97	0.379414807388276	-0.0208875426898683	0.331096271105279	1.25239827678687
cela1_red_24_54929907	27	0	A	G	Length	-0.918763415755186	0.575868141384761	2.54543072332951	0.11061374204435	0.172215088717313	1.86355477131176	2137	0.999532273152479	0.221338324754328	1288	752	97	0.379414807388276	-0.0208875426898683	0.331096271105279	1.36590067676829
cela1_red_24_55081841	27	0	A	G	AntlerWt	-8.1389870149686	15.8609186272719	0.263320115641459	0.607848311268253	0.646861138237974	0.209880429536203	2136	0.999064546304958	0.201310861423221	1371	670	95	0.252988577525249	0.0245644646800622	0.260379336736759	1.25461967189293
cela1_red_24_55081841	27	0	A	G	Form	-0.0580314040393825	0.0608073003237549	0.910782571987648	0.339906864587392	0.454532253618077	0.55932520976503	2136	0.999064546304958	0.201310861423221	1371	670	95	0.252988577525249	0.0245644646800622	0.260379336736759	1.62835959489518
cela1_red_24_55081841	27	0	A	G	UpperBeam	-0.0957703138894899	0.0861107306613542	1.23693612414796	0.266062355479597	0.320316442641413	0.9876539652557	2136	0.999064546304958	0.201310861423221	1371	670	95	0.252988577525249	0.0245644646800622	0.260379336736759	1.25239827678687
cela1_red_24_55081841	27	0	A	G	CoronetCirc	0.0205342205912105	0.132828738098703	0.023898594080568	0.877143212824266	0.89783379880439	0.0164861161808517	2136	0.999064546304958	0.201310861423221	1371	670	95	0.252988577525249	0.0245644646800622	0.260379336736759	1.44961941420295
cela1_red_24_55081841	27	0	A	G	TrayLength	0.232100210343055	0.351144895706476	0.436896281549696	0.508624304761036	0.570229354375962	0.322298900430158	2136	0.999064546304958	0.201310861423221	1371	670	95	0.252988577525249	0.0245644646800622	0.260379336736759	1.35556243278084
cela1_red_24_55081841	27	0	A	G	Length	0.166308008796574	0.606706598410608	0.0751396021187567	0.783995449416028	0.814562444676055	0.055011029276694	2136	0.999064546304958	0.201310861423221	1371	670	95	0.252988577525249	0.0245644646800622	0.260379336736759	1.36590067676829
cela1_red_24_55081841	27	0	A	G	CoronetBrowJunc	0.205774791331029	0.0776197444169295	7.02813221822461	0.00802389989584074	0.0248904862376947	5.03148929087665	2136	0.999064546304958	0.201310861423221	1371	670	95	0.252988577525249	0.0245644646800622	0.260379336736759	1.39682941012483
cela1_red_24_55081841	27	0	A	G	LowerBeam	-0.0696946875508092	0.0863875117886384	0.65087474478958	0.419800109009534	0.530752580359535	0.392950455019656	2136	0.999064546304958	0.201310861423221	1371	670	95	0.252988577525249	0.0245644646800622	0.260379336736759	1.65637865149443
cela1_red_24_55081841	27	0	A	G	CoronetTrayJunc	0.584592732474279	0.399827498022085	2.13777259530629	0.1437104183178	0.22900325872483	1.44704152484148	2136	0.999064546304958	0.201310861423221	1371	670	95	0.252988577525249	0.0245644646800622	0.260379336736759	1.47734018589444
cela1_red_24_55081841	27	0	A	G	BrowLength	0.315147878787556	0.357446389046784	0.777332719307479	0.377958132350232	0.489987200218905	0.47655437986764	2136	0.999064546304958	0.201310861423221	1371	670	95	0.252988577525249	0.0245644646800622	0.260379336736759	1.63115218775951
cela1_red_24_55222319	27	0	A	C	UpperBeam	0.113351417628763	0.0810539450319023	1.95571513587791	0.161972319261866	0.211434607518404	1.56157603545691	2133	0.997661365762395	0.278949835911861	1107	862	164	0.871736254625521	-0.00460381812022598	0.831494989297285	1.25239827678687
cela1_red_24_55222319	27	0	A	C	Length	0.0947830045851407	0.566661270331884	0.0279778206189451	0.867160976691878	0.886196176810292	0.0204830564145706	2133	0.997661365762395	0.278949835911861	1107	862	164	0.871736254625521	-0.00460381812022598	0.831494989297285	1.36590067676829
cela1_red_24_55222319	27	0	A	C	LowerBeam	0.119613274532398	0.0818213045539452	2.13710549216594	0.143772938062509	0.256006006673419	1.29022762412313	2133	0.997661365762395	0.278949835911861	1107	862	164	0.871736254625521	-0.00460381812022598	0.831494989297285	1.65637865149444
cela1_red_24_55222319	27	0	A	C	Form	0.0814196934538905	0.0585908374357844	1.93107666121833	0.164640700872806	0.276157513709797	1.185903081403	2133	0.997661365762395	0.278949835911861	1107	862	164	0.871736254625521	-0.00460381812022598	0.831494989297285	1.62835959489518
cela1_red_24_55222319	27	0	A	C	CoronetTrayJunc	-0.623410512470858	0.37131806485424	2.81874692865013	0.0931691127706721	0.167186957710726	1.90798771709005	2133	0.997661365762395	0.278949835911861	1107	862	164	0.871736254625521	-0.00460381812022598	0.831494989297285	1.47734018589444
cela1_red_24_55222319	27	0	A	C	CoronetCirc	0.171795377319051	0.125346907023887	1.87843297350699	0.170512357444055	0.254979788567177	1.29581113159954	2133	0.997661365762395	0.278949835911861	1107	862	164	0.871736254625521	-0.00460381812022598	0.831494989297285	1.44961941420295
cela1_red_24_55222319	27	0	A	C	TrayLength	0.515883815067884	0.324162646528939	2.53266569000968	0.111511689436374	0.171664123396583	1.86835045643312	2133	0.997661365762395	0.278949835911861	1107	862	164	0.871736254625521	-0.00460381812022598	0.831494989297285	1.35556243278084
cela1_red_24_55222319	27	0	A	C	BrowLength	-0.00463635981275322	0.339667359685562	0.000186314491186222	0.989109447996471	0.991472772107618	0.000114222629000753	2133	0.997661365762395	0.278949835911861	1107	862	164	0.871736254625521	-0.00460381812022598	0.831494989297285	1.63115218775952
cela1_red_24_55222319	27	0	A	C	CoronetBrowJunc	-0.216906423151876	0.0743594209544372	8.50888839021693	0.00353415891231779	0.0135828105452489	6.09157305003804	2133	0.997661365762395	0.278949835911861	1107	862	164	0.871736254625521	-0.00460381812022598	0.831494989297285	1.39682941012483
cela1_red_24_55222319	27	0	A	C	AntlerWt	2.6143949435459	14.899643904891	0.0307886475149797	0.86071274472582	0.875518175793795	0.0245402237863261	2133	0.997661365762395	0.278949835911861	1107	862	164	0.871736254625521	-0.00460381812022598	0.831494989297285	1.25461967189294
cela1_red_24_55319375	27	0	A	G	CoronetTrayJunc	0.189204150768824	0.350284206404743	0.291756275922217	0.589097259415816	0.656756521996477	0.197487537879149	2138	1	0.418381665107577	710	1067	361	0.248140781748374	-0.0254535434454805	0.23897235742077	1.47734018589444
cela1_red_24_55319375	27	0	A	G	BrowLength	0.0301279860931649	0.310534053752258	0.00941286302775346	0.922710582769881	0.939446931711142	0.00577068350727138	2138	1	0.418381665107577	710	1067	361	0.248140781748374	-0.0254535434454805	0.23897235742077	1.63115218775951
cela1_red_24_55319375	27	0	A	G	UpperBeam	-0.0537846837400027	0.073724215884261	0.532227014142435	0.46567207847507	0.514469320916365	0.424966261936982	2138	1	0.418381665107577	710	1067	361	0.248140781748374	-0.0254535434454805	0.23897235742077	1.25239827678687
cela1_red_24_55319375	27	0	A	G	Form	-0.042481390850636	0.053608568282801	0.627955743430456	0.428106153545965	0.534601731047907	0.385637021084939	2138	1	0.418381665107577	710	1067	361	0.248140781748374	-0.0254535434454805	0.23897235742077	1.62835959489518
cela1_red_24_55319375	27	0	A	G	Length	0.398855326874106	0.531585736180353	0.562968577209881	0.453066624433995	0.520875592870204	0.412159234404847	2138	1	0.418381665107577	710	1067	361	0.248140781748374	-0.0254535434454805	0.23897235742077	1.36590067676829
cela1_red_24_55319375	27	0	A	G	CoronetCirc	0.0366660668276068	0.118134958811885	0.0963322674783059	0.756276260243861	0.796572268917609	0.0664534887808967	2138	1	0.418381665107577	710	1067	361	0.248140781748374	-0.0254535434454805	0.23897235742077	1.44961941420295
cela1_red_24_55319375	27	0	A	G	TrayLength	0.0627419452331798	0.296717322110033	0.0447126239419382	0.832533337253925	0.855883694397865	0.0329845552374989	2138	1	0.418381665107577	710	1067	361	0.248140781748374	-0.0254535434454805	0.23897235742077	1.35556243278085
cela1_red_24_55319375	27	0	A	G	AntlerWt	3.81002502913883	13.8203434287223	0.0760007690687647	0.782792037873391	0.805586691465102	0.0605767395262477	2138	1	0.418381665107577	710	1067	361	0.248140781748374	-0.0254535434454805	0.23897235742077	1.25461967189294
cela1_red_24_55319375	27	0	A	G	LowerBeam	-0.081864629637485	0.0759755376552201	1.16103426891303	0.281251145414643	0.402465545291851	0.700947375689434	2138	1	0.418381665107577	710	1067	361	0.248140781748374	-0.0254535434454805	0.23897235742077	1.65637865149444
cela1_red_24_55319375	27	0	A	G	CoronetBrowJunc	0.0413124071226688	0.0688183885443122	0.360372799106379	0.548299265304972	0.611502064277692	0.257993421740866	2138	1	0.418381665107577	710	1067	361	0.248140781748374	-0.0254535434454805	0.23897235742077	1.39682941012482
cela1_red_24_55411398	27	0	G	A	BrowLength	0.572964361219025	0.318326675515167	3.23973249118415	0.0718723725102145	0.158742755199355	1.98616199977889	2136	0.999064546304958	0.271301498127341	1130	853	153	0.661917234648413	-0.00999149936792659	0.643647200673512	1.63115218775951
cela1_red_24_55411398	27	0	G	A	TrayLength	0.350130060581455	0.305494608943552	1.31356538833066	0.251750135641389	0.324925026530318	0.969018730945479	2136	0.999064546304958	0.271301498127341	1130	853	153	0.661917234648413	-0.00999149936792659	0.643647200673512	1.35556243278084
cela1_red_24_55411398	27	0	G	A	Form	0.12925068708785	0.0567985670717789	5.17834477173287	0.0228701007124623	0.0745402119812071	3.18009903215892	2136	0.999064546304958	0.271301498127341	1130	853	153	0.661917234648413	-0.00999149936792659	0.643647200673512	1.62835959489519
cela1_red_24_55411398	27	0	G	A	CoronetBrowJunc	-0.189702224774762	0.0694834847692685	7.45386745547571	0.00633002939285232	0.0208860434627101	5.33627614184441	2136	0.999064546304958	0.271301498127341	1130	853	153	0.661917234648413	-0.00999149936792659	0.643647200673512	1.39682941012483
cela1_red_24_55411398	27	0	G	A	UpperBeam	0.125629331457942	0.075800633058218	2.74685941007532	0.0974456624567408	0.138613909880375	2.19327945509683	2136	0.999064546304958	0.271301498127341	1130	853	153	0.661917234648413	-0.00999149936792659	0.643647200673512	1.25239827678687
cela1_red_24_55411398	27	0	G	A	LowerBeam	0.0653690070524887	0.0759620829542834	0.740542599526295	0.389487119573351	0.503722343340822	0.447085332123881	2136	0.999064546304958	0.271301498127341	1130	853	153	0.661917234648413	-0.00999149936792659	0.643647200673512	1.65637865149443
cela1_red_24_55411398	27	0	G	A	Length	-0.184965931384055	0.538446510970844	0.118004441298609	0.731208993353737	0.768813616392314	0.0863931348052382	2136	0.999064546304958	0.271301498127341	1130	853	153	0.661917234648413	-0.00999149936792659	0.643647200673512	1.36590067676829
cela1_red_24_55411398	27	0	G	A	AntlerWt	6.25477013835766	14.3554926544001	0.189839466878278	0.663050261414575	0.697284359072938	0.151312362727306	2136	0.999064546304958	0.271301498127341	1130	853	153	0.661917234648413	-0.00999149936792659	0.643647200673512	1.25461967189294
cela1_red_24_55411398	27	0	G	A	CoronetCirc	0.138981610651225	0.118521617535525	1.37505332614243	0.240945546252902	0.330085697404631	0.948561610495871	2136	0.999064546304958	0.271301498127341	1130	853	153	0.661917234648413	-0.00999149936792659	0.643647200673512	1.44961941420295
cela1_red_24_55411398	27	0	G	A	CoronetTrayJunc	-0.749697857659278	0.35124563409078	4.55565334878146	0.0328102434044405	0.0790811128035742	3.08368606789322	2136	0.999064546304958	0.271301498127341	1130	853	153	0.661917234648413	-0.00999149936792659	0.643647200673512	1.47734018589444
cela1_red_24_55540283	27	0	A	G	LowerBeam	-0.024323426721638	0.0777634477056811	0.0978359583930986	0.754442187792002	0.807978016211974	0.0590661792850495	2138	1	0.318521983161833	992	930	216	0.96027727736623	-0.00196831943012466	0.927468470536879	1.65637865149443
cela1_red_24_55540283	27	0	A	G	Form	-0.00294459865624019	0.0555078311324062	0.00281412706039153	0.957693387023975	0.966840217201929	0.00172819754875622	2138	1	0.318521983161833	992	930	216	0.96027727736623	-0.00196831943012466	0.927468470536879	1.62835959489518
cela1_red_24_55540283	27	0	A	G	CoronetBrowJunc	-0.118115711822993	0.0702027679763781	2.83078490579223	0.0924731538773377	0.15456820990492	2.02657882578465	2138	1	0.318521983161833	992	930	216	0.96027727736623	-0.00196831943012466	0.927468470536879	1.39682941012482
cela1_red_24_55540283	27	0	A	G	CoronetCirc	-0.0465895858937057	0.119505329468578	0.151985848883632	0.696644787836518	0.746090735371698	0.104845345884939	2138	1	0.318521983161833	992	930	216	0.96027727736623	-0.00196831943012466	0.927468470536879	1.44961941420296
cela1_red_24_55540283	27	0	A	G	UpperBeam	0.00246963937735494	0.0758102157392714	0.0010612351282262	0.97401222722853	0.976777268081164	0.000847362335046391	2138	1	0.318521983161833	992	930	216	0.96027727736623	-0.00196831943012466	0.927468470536879	1.25239827678687
cela1_red_24_55540283	27	0	A	G	TrayLength	0.490191958529179	0.306819658827042	2.55250146263601	0.110119781323533	0.169995459986053	1.88298332921467	2138	1	0.318521983161833	992	930	216	0.96027727736623	-0.00196831943012466	0.927468470536879	1.35556243278084
cela1_red_24_55540283	27	0	A	G	Length	0.0772428025565127	0.542726252022443	0.020256032582493	0.886824335505489	0.903075105062192	0.0148297990673953	2138	1	0.318521983161833	992	930	216	0.96027727736623	-0.00196831943012466	0.927468470536879	1.36590067676829
cela1_red_24_55540283	27	0	A	G	AntlerWt	-3.92146255451472	14.7750037670391	0.0704435029673914	0.790692131751235	0.812692315316071	0.056147296703158	2138	1	0.318521983161833	992	930	216	0.96027727736623	-0.00196831943012466	0.927468470536879	1.25461967189294
cela1_red_24_55540283	27	0	A	G	CoronetTrayJunc	-0.427786496236	0.359648370659753	1.41480943793957	0.234259637073113	0.327773753214243	0.957673426505342	2138	1	0.318521983161833	992	930	216	0.96027727736623	-0.00196831943012466	0.927468470536879	1.47734018589444
cela1_red_24_55540283	27	0	A	G	BrowLength	-0.095581381119831	0.322455754444576	0.0878630631768562	0.766911611674388	0.816468319213264	0.0538656440742916	2138	1	0.318521983161833	992	930	216	0.96027727736623	-0.00196831943012466	0.927468470536879	1.63115218775952
cela1_red_24_55556015	27	0	G	A	Form	-0.0265762010139908	0.0599125469666573	0.196766080648879	0.657343933537652	0.728128467777882	0.120836995259358	2138	1	0.26800748362956	1131	868	139	0.122565854309395	-0.0347333968965536	0.105892507493716	1.62835959489518
cela1_red_24_55556015	27	0	G	A	LowerBeam	-0.127930896972194	0.0831436261719581	2.36751623907299	0.123884017026494	0.231873366265893	1.42933274160287	2138	1	0.26800748362956	1131	868	139	0.122565854309395	-0.0347333968965536	0.105892507493716	1.65637865149442
cela1_red_24_55556015	27	0	G	A	TrayLength	0.509749494548799	0.331984698585943	2.35763990228732	0.124670676206402	0.187235947872484	1.7392337271038	2138	1	0.26800748362956	1131	868	139	0.122565854309395	-0.0347333968965536	0.105892507493716	1.35556243278084
cela1_red_24_55556015	27	0	G	A	AntlerWt	-20.6736609348688	15.4534667329498	1.78971111496745	0.180961364652726	0.232336992591651	1.42649693374183	2138	1	0.26800748362956	1131	868	139	0.122565854309395	-0.0347333968965536	0.105892507493716	1.25461967189293
cela1_red_24_55556015	27	0	G	A	CoronetTrayJunc	-0.5453141536261	0.38966226791619	1.95846958848103	0.161677087826466	0.249576506076312	1.32567272398083	2138	1	0.26800748362956	1131	868	139	0.122565854309395	-0.0347333968965536	0.105892507493716	1.47734018589444
cela1_red_24_55556015	27	0	G	A	Length	-0.301943963911652	0.581479119089401	0.269640085790863	0.603573307978375	0.656821001402267	0.197408267216639	2138	1	0.26800748362956	1131	868	139	0.122565854309395	-0.0347333968965536	0.105892507493716	1.36590067676829
cela1_red_24_55556015	27	0	G	A	UpperBeam	-0.0751739953680618	0.0813582371700988	0.853752927432533	0.355492816262219	0.409003863790031	0.681694428407315	2138	1	0.26800748362956	1131	868	139	0.122565854309395	-0.0347333968965536	0.105892507493716	1.25239827678687
cela1_red_24_55556015	27	0	G	A	BrowLength	0.0022491717792361	0.342829001957167	4.30417720020952e-05	0.994765417880524	0.995901395794277	2.63873428396744e-05	2138	1	0.26800748362956	1131	868	139	0.122565854309395	-0.0347333968965536	0.105892507493716	1.63115218775951
cela1_red_24_55556015	27	0	G	A	CoronetCirc	-0.060774543736669	0.128424651794913	0.223947707176004	0.636048287028246	0.694283547516053	0.154487243328717	2138	1	0.26800748362956	1131	868	139	0.122565854309395	-0.0347333968965536	0.105892507493716	1.44961941420295
cela1_red_24_55556015	27	0	G	A	CoronetBrowJunc	-0.205165147172165	0.0757405241591468	7.33754131389278	0.00675291406261258	0.021908998969571	5.25299743884765	2138	1	0.26800748362956	1131	868	139	0.122565854309395	-0.0347333968965536	0.105892507493716	1.39682941012483
cela1_red_24_55581628	27	0	C	A	TrayLength	-0.816306145178537	0.35504013751223	5.28629293632436	0.0214939269732495	0.0482946010984772	3.8997045126722	2138	1	0.199953227315248	1353	715	70	0.042287019353558	-0.0452605253756041	0.0329927017021521	1.35556243278084
cela1_red_24_55581628	27	0	C	A	LowerBeam	0.0697993795924047	0.0868582486625418	0.645774643231691	0.421627418080855	0.53236701361993	0.389871387589459	2138	1	0.199953227315248	1353	715	70	0.042287019353558	-0.0452605253756041	0.0329927017021521	1.65637865149443
cela1_red_24_55581628	27	0	C	A	UpperBeam	-0.0127918129535106	0.0871310822068559	0.0215535089587817	0.883281096542419	0.895628105794037	0.0172097880987819	2138	1	0.199953227315248	1353	715	70	0.042287019353558	-0.0452605253756041	0.0329927017021521	1.25239827678687
cela1_red_24_55581628	27	0	C	A	CoronetTrayJunc	0.772502989904374	0.404487558458466	3.64745550285877	0.0561549409319344	0.11611664788642	2.46893405979508	2138	1	0.199953227315248	1353	715	70	0.042287019353558	-0.0452605253756041	0.0329927017021521	1.47734018589444
cela1_red_24_55581628	27	0	C	A	CoronetCirc	0.0325757083171267	0.133650298851959	0.059408401490245	0.807433440941299	0.839572539231935	0.0409820680574355	2138	1	0.199953227315248	1353	715	70	0.042287019353558	-0.0452605253756041	0.0329927017021521	1.44961941420295
cela1_red_24_55581628	27	0	C	A	CoronetBrowJunc	0.0586274594356245	0.0785733472177648	0.556738994602319	0.455577143266056	0.527826953100564	0.398573362335324	2138	1	0.199953227315248	1353	715	70	0.042287019353558	-0.0452605253756041	0.0329927017021521	1.39682941012483
cela1_red_24_55581628	27	0	C	A	BrowLength	-0.554649865720156	0.365006713295091	2.30906479559371	0.128621415280269	0.23412839803002	1.41560353038875	2138	1	0.199953227315248	1353	715	70	0.042287019353558	-0.0452605253756041	0.0329927017021521	1.63115218775952
cela1_red_24_55581628	27	0	C	A	AntlerWt	-0.404635159519902	15.4948535894621	0.000681949600952693	0.979166279073695	0.981399663001552	0.000543550859459892	2138	1	0.199953227315248	1353	715	70	0.042287019353558	-0.0452605253756041	0.0329927017021521	1.25461967189294
cela1_red_24_55581628	27	0	C	A	Form	-0.089301801703592	0.0632599438605742	1.99279597698143	0.158048842174923	0.268615046080854	1.22380583700844	2138	1	0.199953227315248	1353	715	70	0.042287019353558	-0.0452605253756041	0.0329927017021521	1.62835959489519
cela1_red_24_55581628	27	0	C	A	Length	-0.339811930684119	0.603182920298461	0.317379721218778	0.573186607985831	0.629779936667148	0.232359297141352	2138	1	0.199953227315248	1353	715	70	0.042287019353558	-0.0452605253756041	0.0329927017021521	1.36590067676829
cela1_red_24_55633816	27	0	A	G	LowerBeam	0.0713351612143943	0.0723385969168801	0.972449667834126	0.324069997797027	0.443545126466211	0.587093818769491	2135	0.998596819457437	0.402341920374707	769	1014	352	0.558856438423437	0.0124433893752669	0.5654396077332	1.65637865149443
cela1_red_24_55633816	27	0	A	G	BrowLength	-0.377579231750814	0.299577521381937	1.58853852055026	0.207535062775885	0.323715634824805	0.973875112617302	2135	0.998596819457437	0.402341920374707	769	1014	352	0.558856438423437	0.0124433893752669	0.5654396077332	1.63115218775952
cela1_red_24_55633816	27	0	A	G	CoronetCirc	0.0433717057526283	0.108976021256293	0.158398516611148	0.690635263638617	0.740977866798215	0.109269036451365	2135	0.998596819457437	0.402341920374707	769	1014	352	0.558856438423437	0.0124433893752669	0.5654396077332	1.44961941420295
cela1_red_24_55633816	27	0	A	G	CoronetTrayJunc	0.0683361897853273	0.329053043979806	0.0431290304331977	0.835482504557044	0.864332553333893	0.029193702875608	2135	0.998596819457437	0.402341920374707	769	1014	352	0.558856438423437	0.0124433893752669	0.5654396077332	1.47734018589444
cela1_red_24_55633816	27	0	A	G	CoronetBrowJunc	-0.047683126809779	0.065706865754355	0.526632854558285	0.468025927548087	0.539202323902287	0.37702016491135	2135	0.998596819457437	0.402341920374707	769	1014	352	0.558856438423437	0.0124433893752669	0.5654396077332	1.39682941012482
cela1_red_24_55633816	27	0	A	G	Form	0.0316588507693367	0.0512212976234939	0.382022672435558	0.536522719332069	0.628129498943648	0.234605841138025	2135	0.998596819457437	0.402341920374707	769	1014	352	0.558856438423437	0.0124433893752669	0.5654396077332	1.62835959489518
cela1_red_24_55633816	27	0	A	G	UpperBeam	0.102705669122605	0.0720612741746917	2.03135093681592	0.154083591957078	0.202817484173821	1.62196880534482	2135	0.998596819457437	0.402341920374707	769	1014	352	0.558856438423437	0.0124433893752669	0.5654396077332	1.25239827678688
cela1_red_24_55633816	27	0	A	G	TrayLength	-0.177020354823263	0.298021650475611	0.352818039773742	0.552522224706006	0.609931781573884	0.260274282645883	2135	0.998596819457437	0.402341920374707	769	1014	352	0.558856438423437	0.0124433893752669	0.5654396077332	1.35556243278084
cela1_red_24_55633816	27	0	A	G	AntlerWt	4.59488222837737	12.7764744907311	0.129338167815591	0.719119238401985	0.748153098839724	0.103089542363424	2135	0.998596819457437	0.402341920374707	769	1014	352	0.558856438423437	0.0124433893752669	0.5654396077332	1.25461967189293
cela1_red_24_55633816	27	0	A	G	Length	-0.0358683096256045	0.500081360514272	0.00514446817907021	0.942820801583853	0.951064030758703	0.0037663559778314	2135	0.998596819457437	0.402341920374707	769	1014	352	0.558856438423437	0.0124433893752669	0.5654396077332	1.36590067676829
cela1_red_24_55805969	27	0	G	A	CoronetTrayJunc	0.0700053257438889	0.341867070778559	0.0419321972347176	0.837749071349728	0.86621019275968	0.0283835758582104	2136	0.999064546304958	0.382724719101124	811	1015	310	0.818931219955141	-0.00570219842537217	0.792090296803256	1.47734018589444
cela1_red_24_55805969	27	0	G	A	BrowLength	0.432358776637497	0.302669173062529	2.04057319882234	0.153151926107598	0.263361356658119	1.25100111083147	2136	0.999064546304958	0.382724719101124	811	1015	310	0.818931219955141	-0.00570219842537217	0.792090296803256	1.63115218775952
cela1_red_24_55805969	27	0	G	A	LowerBeam	-0.232427291655698	0.0728288471188358	10.1851486790689	0.0014157630512921	0.0131483000564563	6.14904609515439	2136	0.999064546304958	0.382724719101124	811	1015	310	0.818931219955141	-0.00570219842537217	0.792090296803256	1.65637865149443
cela1_red_24_55805969	27	0	G	A	CoronetBrowJunc	-0.0930929819323887	0.066919021515539	1.93523949760627	0.164186355611666	0.239174725070096	1.38545156880204	2136	0.999064546304958	0.382724719101124	811	1015	310	0.818931219955141	-0.00570219842537217	0.792090296803256	1.39682941012483
cela1_red_24_55805969	27	0	G	A	CoronetCirc	0.0208369635677386	0.113519778909668	0.0336919223838011	0.85436366997483	0.878829679066086	0.023241908913262	2136	0.999064546304958	0.382724719101124	811	1015	310	0.818931219955141	-0.00570219842537217	0.792090296803256	1.44961941420295
cela1_red_24_55805969	27	0	G	A	Form	-0.00494581000994491	0.0519565687828405	0.00906137144487241	0.924162930895317	0.940535300207232	0.0055647238320573	2136	0.999064546304958	0.382724719101124	811	1015	310	0.818931219955141	-0.00570219842537217	0.792090296803256	1.62835959489519
cela1_red_24_55805969	27	0	G	A	UpperBeam	-0.192870135964525	0.0725079486844666	7.07552607598967	0.0078143875356439	0.0174595389559741	5.6495814527488	2136	0.999064546304958	0.382724719101124	811	1015	310	0.818931219955141	-0.00570219842537217	0.792090296803256	1.25239827678687
cela1_red_24_55805969	27	0	G	A	AntlerWt	-6.27336040341611	13.4521513610833	0.217478829169922	0.640967675204037	0.677158204336445	0.173342435195358	2136	0.999064546304958	0.382724719101124	811	1015	310	0.818931219955141	-0.00570219842537217	0.792090296803256	1.25461967189293
cela1_red_24_55805969	27	0	G	A	TrayLength	-0.0957721377558716	0.292174791095584	0.10744664979978	0.743070027017934	0.778297957485769	0.0792635198508416	2136	0.999064546304958	0.382724719101124	811	1015	310	0.818931219955141	-0.00570219842537217	0.792090296803256	1.35556243278085
cela1_red_24_55805969	27	0	G	A	Length	-0.52268117273341	0.508939646339499	1.05472962936037	0.304420319801723	0.379541587813354	0.77218618256772	2136	0.999064546304958	0.382724719101124	811	1015	310	0.818931219955141	-0.00570219842537217	0.792090296803256	1.36590067676829
cela1_red_24_55867786	27	0	A	C	CoronetTrayJunc	-0.164606439521768	0.371158127629629	0.196687016139707	0.657408386299839	0.71520253277991	0.1331359005987	2136	0.999064546304958	0.293071161048689	1071	878	187	0.714791500169813	0.00799356790724245	0.712100028421713	1.47734018589444
cela1_red_24_55867786	27	0	A	C	CoronetBrowJunc	-0.239843217433439	0.0719959987079519	11.0978324049799	0.00086428679288908	0.00482199842635674	7.94501628082712	2136	0.999064546304958	0.293071161048689	1071	878	187	0.714791500169813	0.00799356790724245	0.712100028421713	1.39682941012483
cela1_red_24_55867786	27	0	A	C	BrowLength	0.747928339335269	0.329648525339237	5.14775303942301	0.0232764743647569	0.075652967946735	3.15589990808507	2136	0.999064546304958	0.293071161048689	1071	878	187	0.714791500169813	0.00799356790724245	0.712100028421713	1.63115218775951
cela1_red_24_55867786	27	0	A	C	Form	0.138354230207855	0.057695892471581	5.75036077989134	0.0164852708142493	0.0602175533769048	3.53138262452495	2136	0.999064546304958	0.293071161048689	1071	878	187	0.714791500169813	0.00799356790724245	0.712100028421713	1.62835959489518
cela1_red_24_55867786	27	0	A	C	TrayLength	0.268164028149029	0.313214062345887	0.733024578086021	0.391904558400906	0.462120787856434	0.540753092856277	2136	0.999064546304958	0.293071161048689	1071	878	187	0.714791500169813	0.00799356790724245	0.712100028421713	1.35556243278084
cela1_red_24_55867786	27	0	A	C	UpperBeam	0.0819824637728171	0.0800843609060022	1.04796433637626	0.30597638469666	0.360323328308711	0.836766031860804	2136	0.999064546304958	0.293071161048689	1071	878	187	0.714791500169813	0.00799356790724245	0.712100028421713	1.25239827678687
cela1_red_24_55867786	27	0	A	C	AntlerWt	22.608355155174	14.6164185554445	2.39252228601247	0.121916778777714	0.167300206076827	1.90697016762275	2136	0.999064546304958	0.293071161048689	1071	878	187	0.714791500169813	0.00799356790724245	0.712100028421713	1.25461967189294
cela1_red_24_55867786	27	0	A	C	CoronetCirc	0.338316769797842	0.1238749374196	7.45899223369648	0.00631203336475983	0.0233069241802609	5.1454831251675	2136	0.999064546304958	0.293071161048689	1071	878	187	0.714791500169813	0.00799356790724245	0.712100028421713	1.44961941420295
cela1_red_24_55867786	27	0	A	C	Length	0.745853589429381	0.561459603852053	1.76469696356401	0.184039735555009	0.255685994195739	1.29196580218356	2136	0.999064546304958	0.293071161048689	1071	878	187	0.714791500169813	0.00799356790724245	0.712100028421713	1.36590067676829
cela1_red_24_55867786	27	0	A	C	LowerBeam	0.0164487649448575	0.0802924913389205	0.0419678500914932	0.837681068208627	0.873529934254339	0.0253371112055982	2136	0.999064546304958	0.293071161048689	1071	878	187	0.714791500169813	0.00799356790724245	0.712100028421713	1.65637865149443
cela1_red_24_56033475	27	0	A	G	Form	0.0370679740799338	0.0560080059269152	0.43802356965267	0.508077939902471	0.604005502070359	0.26899683032289	2138	1	0.273854069223573	1139	827	172	0.210984253095696	0.0274214064805533	0.206852884018349	1.62835959489519
cela1_red_24_56033475	27	0	A	G	Length	-0.077811858794179	0.551003628659671	0.019942640579087	0.887697399230001	0.903824145989968	0.0146003592488665	2138	1	0.273854069223573	1139	827	172	0.210984253095696	0.0274214064805533	0.206852884018349	1.3659006767683
cela1_red_24_56033475	27	0	A	G	CoronetTrayJunc	-0.456721128808582	0.360212006365578	1.6076290229968	0.204825408886163	0.296872263097302	1.08819149329745	2138	1	0.273854069223573	1139	827	172	0.210984253095696	0.0274214064805533	0.206852884018349	1.47734018589444
cela1_red_24_56033475	27	0	A	G	CoronetCirc	-0.153704605423069	0.121181361292738	1.60880018332991	0.20466054137691	0.292123544819142	1.1098086625823	2138	1	0.273854069223573	1139	827	172	0.210984253095696	0.0274214064805533	0.206852884018349	1.44961941420295
cela1_red_24_56033475	27	0	A	G	LowerBeam	0.0537825941396277	0.0789517500322846	0.464044863918752	0.495739643063063	0.596598810456963	0.280156269522115	2138	1	0.273854069223573	1139	827	172	0.210984253095696	0.0274214064805533	0.206852884018349	1.65637865149443
cela1_red_24_56033475	27	0	A	G	AntlerWt	-5.23699399033044	14.0915596908912	0.1381166454705	0.710160546603054	0.740045717323457	0.110086465695308	2138	1	0.273854069223573	1139	827	172	0.210984253095696	0.0274214064805533	0.206852884018349	1.25461967189293
cela1_red_24_56033475	27	0	A	G	TrayLength	0.486573829580409	0.317018371697248	2.35574691665354	0.124822086850624	0.187413092472846	1.73783726937673	2138	1	0.273854069223573	1139	827	172	0.210984253095696	0.0274214064805533	0.206852884018349	1.35556243278084
cela1_red_24_56033475	27	0	A	G	CoronetBrowJunc	-0.0668310893357265	0.0714601791163492	0.874639082154312	0.349674207989736	0.428767259661354	0.626160271121547	2138	1	0.273854069223573	1139	827	172	0.210984253095696	0.0274214064805533	0.206852884018349	1.39682941012483
cela1_red_24_56033475	27	0	A	G	BrowLength	0.434901240776505	0.326686774046202	1.77222226604221	0.183107295075298	0.29725134968737	1.08648492724426	2138	1	0.273854069223573	1139	827	172	0.210984253095696	0.0274214064805533	0.206852884018349	1.63115218775951
cela1_red_24_56033475	27	0	A	G	UpperBeam	0.141168867826087	0.0785711272018024	3.22813654197363	0.0723830091349661	0.10838835949248	2.57756386431294	2138	1	0.273854069223573	1139	827	172	0.210984253095696	0.0274214064805533	0.206852884018349	1.25239827678687
cela1_red_24_56257881	27	0	A	G	LowerBeam	0.153289010023376	0.0755199258378283	4.12001625314807	0.0423786712050176	0.114763811471447	2.48736377363405	2136	0.999064546304958	0.503043071161049	511	1101	524	0.166058300742767	-0.0309370634765987	0.152737180286827	1.65637865149443
cela1_red_24_56257881	27	0	A	G	Length	-0.314219743369742	0.525006041795397	0.358210520322411	0.549501750180744	0.608577036841757	0.262252246019771	2136	0.999064546304958	0.503043071161049	511	1101	524	0.166058300742767	-0.0309370634765987	0.152737180286827	1.3659006767683
cela1_red_24_56257881	27	0	A	G	CoronetTrayJunc	0.108457078836649	0.345957266015758	0.0982813002168514	0.753901971374749	0.796463987342253	0.0665258422909197	2136	0.999064546304958	0.503043071161049	511	1101	524	0.166058300742767	-0.0309370634765987	0.152737180286827	1.47734018589444
cela1_red_24_56257881	27	0	A	G	BrowLength	-0.727214327703738	0.311317270436102	5.45655360061049	0.0194950615433509	0.0674007022878943	3.34521428567949	2136	0.999064546304958	0.503043071161049	511	1101	524	0.166058300742767	-0.0309370634765987	0.152737180286827	1.63115218775952
cela1_red_24_56257881	27	0	A	G	CoronetCirc	0.013725968968426	0.115486327196882	0.0141261848819319	0.905391320776598	0.92136414460681	0.0097447542048124	2136	0.999064546304958	0.503043071161049	511	1101	524	0.166058300742767	-0.0309370634765987	0.152737180286827	1.44961941420295
cela1_red_24_56257881	27	0	A	G	Form	0.018815815905645	0.0535949840881337	0.123253090537249	0.725532686569533	0.783223273948162	0.0756915677124641	2136	0.999064546304958	0.503043071161049	511	1101	524	0.166058300742767	-0.0309370634765987	0.152737180286827	1.62835959489518
cela1_red_24_56257881	27	0	A	G	CoronetBrowJunc	-0.0118516372153438	0.0681774410393969	0.0302186671555325	0.861995001645645	0.883065575608892	0.0216337563746113	2136	0.999064546304958	0.503043071161049	511	1101	524	0.166058300742767	-0.0309370634765987	0.152737180286827	1.39682941012483
cela1_red_24_56257881	27	0	A	G	UpperBeam	0.111663497632515	0.0743031361257213	2.25843796209221	0.132888040814254	0.179315193422626	1.80329053780433	2136	0.999064546304958	0.503043071161049	511	1101	524	0.166058300742767	-0.0309370634765987	0.152737180286827	1.25239827678687
cela1_red_24_56257881	27	0	A	G	TrayLength	-0.294729255200391	0.299121457110303	0.970848262629328	0.324468715745103	0.397394563433899	0.716195904483498	2136	0.999064546304958	0.503043071161049	511	1101	524	0.166058300742767	-0.0309370634765987	0.152737180286827	1.35556243278084
cela1_red_24_56257881	27	0	A	G	AntlerWt	-1.67646951085104	13.8182102151746	0.0147193193722774	0.903435043127513	0.913745979876085	0.0117320967477493	2136	0.999064546304958	0.503043071161049	511	1101	524	0.166058300742767	-0.0309370634765987	0.152737180286827	1.25461967189294
cela1_red_24_5629237	27	0	C	A	BrowLength	-0.948760125878813	0.469337763490801	4.08640916030184	0.0432293903141817	0.113469016529512	2.50522862977903	2138	1	0.0881665107577175	1786	327	25	0.0303572987848623	0.0487583363210182	0.0334151045753441	1.63115218775952
cela1_red_24_5629237	27	0	C	A	CoronetTrayJunc	1.44612094020362	0.52134172598611	7.69421395882949	0.00553981310766483	0.022481203051262	5.20815316085855	2138	1	0.0881665107577175	1786	327	25	0.0303572987848623	0.0487583363210182	0.0334151045753441	1.47734018589444
cela1_red_24_5629237	27	0	C	A	Form	-0.107847876198657	0.0852238977321192	1.60140215489849	0.205704618092325	0.321349760551822	0.983445032607538	2138	1	0.0881665107577175	1786	327	25	0.0303572987848623	0.0487583363210182	0.0334151045753441	1.62835959489518
cela1_red_24_5629237	27	0	C	A	CoronetBrowJunc	-0.0674126640750854	0.103252529764115	0.426266868633034	0.513826447455465	0.580660883273596	0.30516744961358	2138	1	0.0881665107577175	1786	327	25	0.0303572987848623	0.0487583363210182	0.0334151045753441	1.39682941012482
cela1_red_24_5629237	27	0	C	A	CoronetCirc	0.00188405649022444	0.174879678435558	0.000116067103982266	0.99140420133801	0.992860597912512	8.00672941084219e-05	2138	1	0.0881665107577175	1786	327	25	0.0303572987848623	0.0487583363210182	0.0334151045753441	1.44961941420295
cela1_red_24_5629237	27	0	C	A	TrayLength	-0.865061892378865	0.441661148285416	3.83633008296357	0.0501531836232711	0.0925146028084981	2.83006521145146	2138	1	0.0881665107577175	1786	327	25	0.0303572987848623	0.0487583363210182	0.0334151045753441	1.35556243278084
cela1_red_24_5629237	27	0	C	A	UpperBeam	-0.222905357061839	0.11261820526351	3.9176335300305	0.0477820963480897	0.0769531342787743	3.12810517440307	2138	1	0.0881665107577175	1786	327	25	0.0303572987848623	0.0487583363210182	0.0334151045753441	1.25239827678687
cela1_red_24_5629237	27	0	C	A	AntlerWt	-35.4508420400468	20.7346237787185	2.92321521819924	0.087313727110873	0.126905036345496	2.32996124936314	2138	1	0.0881665107577175	1786	327	25	0.0303572987848623	0.0487583363210182	0.0334151045753441	1.25461967189294
cela1_red_24_5629237	27	0	C	A	LowerBeam	-0.234059280400234	0.113362670528865	4.26296330744363	0.0389519169445807	0.108655753064662	2.57366472551277	2138	1	0.0881665107577175	1786	327	25	0.0303572987848623	0.0487583363210182	0.0334151045753441	1.65637865149443
cela1_red_24_5629237	27	0	C	A	Length	0.52675937200886	0.774438869261444	0.462647540892709	0.496389233912506	0.560573374718204	0.338712432581356	2138	1	0.0881665107577175	1786	327	25	0.0303572987848623	0.0487583363210182	0.0334151045753441	1.36590067676829
cela1_red_24_56333795	27	0	G	A	CoronetBrowJunc	0.16020465020692	0.0640479169743109	6.25662630893761	0.0123729606365874	0.0343105245584045	4.47916278364907	2137	0.999532273152479	0.353766963032288	908	946	283	0.142560626564268	0.0318331934914122	0.141864932752339	1.39682941012483
cela1_red_24_56333795	27	0	G	A	BrowLength	-0.600542591056746	0.293986871820983	4.17284018983133	0.0410768863330443	0.109722312844351	2.55821634617857	2137	0.999532273152479	0.353766963032288	908	946	283	0.142560626564268	0.0318331934914122	0.141864932752339	1.63115218775952
cela1_red_24_56333795	27	0	G	A	UpperBeam	0.0988645965126334	0.0700120417902076	1.99405030275548	0.157918028137688	0.207014172960491	1.59218544109736	2137	0.999532273152479	0.353766963032288	908	946	283	0.142560626564268	0.0318331934914122	0.141864932752339	1.25239827678687
cela1_red_24_56333795	27	0	G	A	Form	0.00280380002662111	0.0510066985152259	0.00302161858407335	0.956162960680515	0.965640215886547	0.00185562119911717	2137	0.999532273152479	0.353766963032288	908	946	283	0.142560626564268	0.0318331934914122	0.141864932752339	1.62835959489518
cela1_red_24_56333795	27	0	G	A	AntlerWt	12.4071565065295	12.6302602263392	0.964983580854916	0.325934453936665	0.380481897344778	0.769144309206451	2137	0.999532273152479	0.353766963032288	908	946	283	0.142560626564268	0.0318331934914122	0.141864932752339	1.25461967189294
cela1_red_24_56333795	27	0	G	A	CoronetTrayJunc	0.334431941828227	0.324215024728939	1.06401861754513	0.302300417732707	0.3960698303914	0.720225867883589	2137	0.999532273152479	0.353766963032288	908	946	283	0.142560626564268	0.0318331934914122	0.141864932752339	1.47734018589445
cela1_red_24_56333795	27	0	G	A	TrayLength	-0.20068522939965	0.282067756083963	0.506202086796137	0.476787581748091	0.541142769512469	0.373425874422986	2137	0.999532273152479	0.353766963032288	908	946	283	0.142560626564268	0.0318331934914122	0.141864932752339	1.35556243278084
cela1_red_24_56333795	27	0	G	A	LowerBeam	0.193469549760554	0.0705966642781178	7.51029299217898	0.00613473915593366	0.0332246751722881	4.5341643261358	2137	0.999532273152479	0.353766963032288	908	946	283	0.142560626564268	0.0318331934914122	0.141864932752339	1.65637865149443
cela1_red_24_56333795	27	0	G	A	CoronetCirc	0.0688833950259021	0.110797713040868	0.386516016660956	0.5341364399947	0.605599546078965	0.266632754000108	2137	0.999532273152479	0.353766963032288	908	946	283	0.142560626564268	0.0318331934914122	0.141864932752339	1.44961941420295
cela1_red_24_56333795	27	0	G	A	Length	1.09047790303199	0.49217226324026	4.90907276170782	0.0267159791393901	0.0579878496702183	3.59401883694987	2137	0.999532273152479	0.353766963032288	908	946	283	0.142560626564268	0.0318331934914122	0.141864932752339	1.36590067676829
cela1_red_24_56385007	27	0	G	A	Form	-0.0825502270637144	0.0560863551743948	2.1663175026437	0.14106367467212	0.248739760204957	1.33036800313333	2138	1	0.274321796071094	1126	851	161	1	0.000259078816831276	0.990442457258542	1.62835959489518
cela1_red_24_56385007	27	0	G	A	UpperBeam	-0.221631815295098	0.0787723027201011	7.91620668581963	0.00489938905240972	0.0119327220135911	6.32083805331423	2138	1	0.274321796071094	1126	851	161	1	0.000259078816831276	0.990442457258542	1.25239827678687
cela1_red_24_56385007	27	0	G	A	Length	0.620712666724477	0.549875373636529	1.2742442304399	0.258971972652131	0.334111349551862	0.932896697477847	2138	1	0.274321796071094	1126	851	161	1	0.000259078816831276	0.990442457258542	1.3659006767683
cela1_red_24_56385007	27	0	G	A	TrayLength	-0.0182437602215673	0.316560322519477	0.00332135847672332	0.954042374408536	0.960521480751976	0.0024501700522268	2138	1	0.274321796071094	1126	851	161	1	0.000259078816831276	0.990442457258542	1.35556243278084
cela1_red_24_56385007	27	0	G	A	BrowLength	0.0409503262606636	0.326105065119835	0.0157688362635189	0.900069123607845	0.92167627205479	0.00966729921453762	2138	1	0.274321796071094	1126	851	161	1	0.000259078816831276	0.990442457258542	1.63115218775952
cela1_red_24_56385007	27	0	G	A	CoronetBrowJunc	0.168923331456573	0.071491713130104	5.58300308292347	0.0181355987420976	0.0455837286852933	3.99691117788288	2138	1	0.274321796071094	1126	851	161	1	0.000259078816831276	0.990442457258542	1.39682941012483
cela1_red_24_56385007	27	0	G	A	CoronetTrayJunc	0.647399655866173	0.360395869816756	3.22689859456122	0.0724377524928465	0.139427846960088	2.18426238274127	2138	1	0.274321796071094	1126	851	161	1	0.000259078816831276	0.990442457258542	1.47734018589444
cela1_red_24_56385007	27	0	G	A	AntlerWt	4.0796128023975	14.0454462243305	0.0843658738755266	0.771465845786582	0.795392336203776	0.0672441822534455	2138	1	0.274321796071094	1126	851	161	1	0.000259078816831276	0.990442457258542	1.25461967189294
cela1_red_24_56385007	27	0	G	A	CoronetCirc	-0.0303324245122386	0.119975096905314	0.0639193032208802	0.800405247401085	0.833679099125005	0.0440938515272474	2138	1	0.274321796071094	1126	851	161	1	0.000259078816831276	0.990442457258542	1.44961941420295
cela1_red_24_56385007	27	0	G	A	LowerBeam	-0.128057378557764	0.0792366834718644	2.61190054223281	0.106064579798784	0.209211533946564	1.5768740679411	2138	1	0.274321796071094	1126	851	161	1	0.000259078816831276	0.990442457258542	1.65637865149443
cela1_red_24_56418897	27	0	A	G	CoronetBrowJunc	-0.096283116572222	0.119349583853195	0.650816358830782	0.419820961128599	0.494868315571262	0.465924009126228	2138	1	0.0930776426566885	1759	360	19	0.897859522277438	0.00264603056541086	0.902954502364969	1.39682941012482
cela1_red_24_56418897	27	0	A	G	CoronetTrayJunc	0.566908383738074	0.617169614918722	0.843755635612209	0.358324861564398	0.449809606440364	0.571131580707233	2138	1	0.0930776426566885	1759	360	19	0.897859522277438	0.00264603056541086	0.902954502364969	1.47734018589444
cela1_red_24_56418897	27	0	A	G	TrayLength	0.320926919713524	0.549052807167464	0.341652075080243	0.55887716166619	0.615644305133915	0.252037137366936	2138	1	0.0930776426566885	1759	360	19	0.897859522277438	0.00264603056541086	0.902954502364969	1.35556243278084
cela1_red_24_56418897	27	0	A	G	Form	-0.0109276400319686	0.0900453615599672	0.0147275351665833	0.903408229348961	0.924233770342108	0.00904439978291854	2138	1	0.0930776426566885	1759	360	19	0.897859522277438	0.00264603056541086	0.902954502364969	1.62835959489518
cela1_red_24_56418897	27	0	A	G	AntlerWt	-16.0962820498098	23.3609062137962	0.474757435381504	0.49080662893722	0.538456774833938	0.378407453682918	2138	1	0.0930776426566885	1759	360	19	0.897859522277438	0.00264603056541086	0.902954502364969	1.25461967189294
cela1_red_24_56418897	27	0	A	G	UpperBeam	-0.095566735855005	0.132261950007589	0.522087941301756	0.46995238214618	0.518502730720246	0.416870536297138	2138	1	0.0930776426566885	1759	360	19	0.897859522277438	0.00264603056541086	0.902954502364969	1.25239827678687
cela1_red_24_56418897	27	0	A	G	CoronetCirc	-0.175930284440303	0.203084717255289	0.750458575072812	0.386331082024239	0.471827223052701	0.517693518533235	2138	1	0.0930776426566885	1759	360	19	0.897859522277438	0.00264603056541086	0.902954502364969	1.44961941420295
cela1_red_24_56418897	27	0	A	G	BrowLength	0.507964444213925	0.55038994815531	0.851776474490387	0.356050267092846	0.469907649513461	0.522193134940004	2138	1	0.0930776426566885	1759	360	19	0.897859522277438	0.00264603056541086	0.902954502364969	1.63115218775951
cela1_red_24_56418897	27	0	A	G	LowerBeam	-0.147989374884727	0.134549165209453	1.20975954177866	0.271379749255666	0.392765187397482	0.730364123376728	2138	1	0.0930776426566885	1759	360	19	0.897859522277438	0.00264603056541086	0.902954502364969	1.65637865149444
cela1_red_24_56418897	27	0	A	G	Length	0.122595558200027	0.919854793273006	0.0177627792792112	0.893974255684455	0.909208438875491	0.0130044443064761	2138	1	0.0930776426566885	1759	360	19	0.897859522277438	0.00264603056541086	0.902954502364969	1.36590067676829
cela1_red_24_56424280	27	0	A	G	UpperBeam	0.0550901108226244	0.0834350108746509	0.435964009710359	0.509076916426452	0.555188757966822	0.348103329261087	2138	1	0.24555659494855	1214	798	126	0.770490882165972	-0.00736515809051457	0.732993101705684	1.25239827678687
cela1_red_24_56424280	27	0	A	G	Form	-0.0386268746539884	0.0597994836748485	0.417238400838103	0.518318254925144	0.612720479533569	0.256232347047987	2138	1	0.24555659494855	1214	798	126	0.770490882165972	-0.00736515809051457	0.732993101705684	1.62835959489519
cela1_red_24_56424280	27	0	A	G	CoronetBrowJunc	0.181127303832165	0.0755767668430177	5.74369310851406	0.0165479627790404	0.0425812318971981	4.11195029749608	2138	1	0.24555659494855	1214	798	126	0.770490882165972	-0.00736515809051457	0.732993101705684	1.39682941012483
cela1_red_24_56424280	27	0	A	G	LowerBeam	0.175077640070632	0.0831237027558284	4.43620499610867	0.0351843746460008	0.10172712052838	2.67825535671219	2138	1	0.24555659494855	1214	798	126	0.770490882165972	-0.00736515809051457	0.732993101705684	1.65637865149443
cela1_red_24_56424280	27	0	A	G	TrayLength	-0.437178166841257	0.337531339818594	1.67760117909461	0.195243504536833	0.26594020496146	1.23756836168226	2138	1	0.24555659494855	1214	798	126	0.770490882165972	-0.00736515809051457	0.732993101705684	1.35556243278085
cela1_red_24_56424280	27	0	A	G	Length	0.158981157734667	0.579627268262369	0.0752304559039452	0.783868139800959	0.81445241111937	0.0550775449368249	2138	1	0.24555659494855	1214	798	126	0.770490882165972	-0.00736515809051457	0.732993101705684	1.36590067676829
cela1_red_24_56424280	27	0	A	G	AntlerWt	6.04971066895949	15.2339455288475	0.157704618715657	0.691278671053723	0.722933670051807	0.125699143930779	2138	1	0.24555659494855	1214	798	126	0.770490882165972	-0.00736515809051457	0.732993101705684	1.25461967189294
cela1_red_24_56424280	27	0	A	G	BrowLength	-0.504463995716362	0.347161012207653	2.11153584862443	0.146192529496398	0.255219260002919	1.29450572697619	2138	1	0.24555659494855	1214	798	126	0.770490882165972	-0.00736515809051457	0.732993101705684	1.63115218775951
cela1_red_24_56424280	27	0	A	G	CoronetTrayJunc	0.451040639664468	0.388442042924784	1.34827626666809	0.245579688357228	0.339415541434835	0.912637644018186	2138	1	0.24555659494855	1214	798	126	0.770490882165972	-0.00736515809051457	0.732993101705684	1.47734018589444
cela1_red_24_56424280	27	0	A	G	CoronetCirc	-0.0791301649023764	0.128965266432889	0.376477149992853	0.539494662443562	0.610321122417109	0.259707580006337	2138	1	0.24555659494855	1214	798	126	0.770490882165972	-0.00736515809051457	0.732993101705684	1.44961941420295
cela1_red_24_5648568	27	0	A	G	Form	0.000202485189274721	0.0583449150297614	1.20442705175969e-05	0.997230958654751	0.99783002556174	7.39656679971365e-06	2138	1	0.226613657623948	1291	725	122	0.138477204601872	0.0325740532872229	0.135413952320614	1.62835959489519
cela1_red_24_5648568	27	0	A	G	AntlerWt	-21.7205818848721	15.1522370318009	2.05489388703082	0.151717824107049	0.200619062575991	1.63786200158208	2138	1	0.226613657623948	1291	725	122	0.138477204601872	0.0325740532872229	0.135413952320614	1.25461967189294
cela1_red_24_5648568	27	0	A	G	UpperBeam	0.0420353386046938	0.0813875855074861	0.266755124356433	0.605516815156321	0.644429669885119	0.212995441865996	2138	1	0.226613657623948	1291	725	122	0.138477204601872	0.0325740532872229	0.135413952320614	1.25239827678688
cela1_red_24_5648568	27	0	A	G	Length	-0.0948462642488744	0.570021890616715	0.0276858200082231	0.867849598763722	0.886787589100645	0.020269277612284	2138	1	0.226613657623948	1291	725	122	0.138477204601872	0.0325740532872229	0.135413952320614	1.36590067676829
cela1_red_24_5648568	27	0	A	G	TrayLength	-0.79873587142579	0.327302182883382	5.9553676126065	0.0146725430095999	0.0360808009280317	4.39328168780059	2138	1	0.226613657623948	1291	725	122	0.138477204601872	0.0325740532872229	0.135413952320614	1.35556243278084
cela1_red_24_5648568	27	0	A	G	BrowLength	-0.449864105445488	0.342501530381611	1.72519285907513	0.18902597995836	0.30375111264067	1.05765291063661	2138	1	0.226613657623948	1291	725	122	0.138477204601872	0.0325740532872229	0.135413952320614	1.63115218775952
cela1_red_24_5648568	27	0	A	G	CoronetCirc	-0.0814667581624519	0.124470571504481	0.428378338444962	0.512785747511612	0.586710466666744	0.295510900480385	2138	1	0.226613657623948	1291	725	122	0.138477204601872	0.0325740532872229	0.135413952320614	1.44961941420295
cela1_red_24_5648568	27	0	A	G	CoronetTrayJunc	0.0709608933093567	0.372364322894233	0.0363163356299046	0.848863707327764	0.875412518169377	0.0245822431262961	2138	1	0.226613657623948	1291	725	122	0.138477204601872	0.0325740532872229	0.135413952320614	1.47734018589444
cela1_red_24_5648568	27	0	A	G	LowerBeam	-0.119578193813846	0.0820643211142209	2.12322107503761	0.145081139008426	0.257556227566267	1.28184523093314	2138	1	0.226613657623948	1291	725	122	0.138477204601872	0.0325740532872229	0.135413952320614	1.65637865149444
cela1_red_24_5648568	27	0	A	G	CoronetBrowJunc	-0.106597590567026	0.073702661873855	2.09183984085285	0.148087633576738	0.221046737434937	1.49756285605836	2138	1	0.226613657623948	1291	725	122	0.138477204601872	0.0325740532872229	0.135413952320614	1.39682941012483
cela1_red_24_56669594	27	0	A	C	UpperBeam	-0.229978891603176	0.301830132190757	0.580564886179644	0.446090988738629	0.495963719879477	0.463562507981989	2138	1	0.0137979420018709	2080	57	1	0.33349229455459	0.0203815870387415	0.42506266524059	1.25239827678687
cela1_red_24_56669594	27	0	A	C	AntlerWt	-34.1349321340102	46.6902110477209	0.534498404839242	0.464721752279864	0.513946264550172	0.426024250068394	2138	1	0.0137979420018709	2080	57	1	0.33349229455459	0.0203815870387415	0.42506266524059	1.25461967189293
cela1_red_24_56669594	27	0	A	C	CoronetTrayJunc	-0.192037296462671	1.42563323618017	0.0181449402837375	0.892846577669327	0.911755165677219	0.0122821679508784	2138	1	0.0137979420018709	2080	57	1	0.33349229455459	0.0203815870387415	0.42506266524059	1.47734018589445
cela1_red_24_56669594	27	0	A	C	BrowLength	-0.948884392372312	1.256683669274	0.570131010385129	0.450206861045578	0.554381256293583	0.349526558382169	2138	1	0.0137979420018709	2080	57	1	0.33349229455459	0.0203815870387415	0.42506266524059	1.63115218775952
cela1_red_24_56669594	27	0	A	C	CoronetCirc	-0.0451224578296123	0.480805839617355	0.00880736566869351	0.925230246082766	0.937870696394742	0.00607563997998474	2138	1	0.0137979420018709	2080	57	1	0.33349229455459	0.0203815870387415	0.42506266524059	1.44961941420295
cela1_red_24_56669594	27	0	A	C	Length	-4.15431887018967	2.12406520575805	3.82528649292645	0.0504847165252876	0.0942314027182037	2.8005597756764	2138	1	0.0137979420018709	2080	57	1	0.33349229455459	0.0203815870387415	0.42506266524059	1.36590067676829
cela1_red_24_56669594	27	0	A	C	TrayLength	-0.508426846621817	1.29209863593329	0.154833743236632	0.693958206011958	0.735388790616178	0.114221034378329	2138	1	0.0137979420018709	2080	57	1	0.33349229455459	0.0203815870387415	0.42506266524059	1.35556243278084
cela1_red_24_56669594	27	0	A	C	Form	0.095589449821735	0.195297731821941	0.239566189470449	0.624519611261177	0.701301780594427	0.147121182705267	2138	1	0.0137979420018709	2080	57	1	0.33349229455459	0.0203815870387415	0.42506266524059	1.62835959489518
cela1_red_24_56669594	27	0	A	C	LowerBeam	-0.158487235249296	0.309128162082738	0.262852090348746	0.608167466571652	0.690364715769819	0.158690822362141	2138	1	0.0137979420018709	2080	57	1	0.33349229455459	0.0203815870387415	0.42506266524059	1.65637865149443
cela1_red_24_56669594	27	0	A	C	CoronetBrowJunc	0.0222957092895888	0.278183198999714	0.00642363405728298	0.9361198836582	0.945933779972397	0.00459872480542126	2138	1	0.0137979420018709	2080	57	1	0.33349229455459	0.0203815870387415	0.42506266524059	1.39682941012483
cela1_red_24_56751998	27	0	G	A	UpperBeam	0.0303075182546985	0.0965480405994912	0.0985402868252443	0.753588428832436	0.779092530882619	0.078681269889685	2135	0.998596819457437	0.169555035128806	1466	614	55	0.356692049586979	-0.0212191466222933	0.321293699596623	1.25239827678687
cela1_red_24_56751998	27	0	G	A	CoronetTrayJunc	-0.799945728341979	0.457994886416744	3.05070201669488	0.0807022523962569	0.150715294575476	2.06499629931062	2135	0.998596819457437	0.169555035128806	1466	614	55	0.356692049586979	-0.0212191466222933	0.321293699596623	1.47734018589444
cela1_red_24_56751998	27	0	G	A	BrowLength	0.599917191379598	0.405519830992779	2.18855981296972	0.139039267300433	0.246729758533171	1.34172631431518	2135	0.998596819457437	0.169555035128806	1466	614	55	0.356692049586979	-0.0212191466222933	0.321293699596623	1.63115218775952
cela1_red_24_56751998	27	0	G	A	CoronetCirc	0.0872613631496921	0.150347931228152	0.336859711814765	0.561647488695762	0.629766129756066	0.23237803558252	2135	0.998596819457437	0.169555035128806	1466	614	55	0.356692049586979	-0.0212191466222933	0.321293699596623	1.44961941420295
cela1_red_24_56751998	27	0	G	A	AntlerWt	8.27970593571457	18.4253003670065	0.201929919557234	0.653167559573481	0.688284193545945	0.160949109982125	2135	0.998596819457437	0.169555035128806	1466	614	55	0.356692049586979	-0.0212191466222933	0.321293699596623	1.25461967189294
cela1_red_24_56751998	27	0	G	A	CoronetBrowJunc	-0.200456677171306	0.0889256594931925	5.08144073532229	0.0241832666771029	0.0564801937955515	3.63783916524795	2135	0.998596819457437	0.169555035128806	1466	614	55	0.356692049586979	-0.0212191466222933	0.321293699596623	1.39682941012483
cela1_red_24_56751998	27	0	G	A	Form	0.130665287114539	0.0703120057564689	3.45351606132354	0.0631173674915747	0.145305321235151	2.12085590440227	2135	0.998596819457437	0.169555035128806	1466	614	55	0.356692049586979	-0.0212191466222933	0.321293699596623	1.62835959489518
cela1_red_24_56751998	27	0	G	A	LowerBeam	-0.106125793074455	0.0985245725269463	1.16025321090599	0.281413032914466	0.402623854615939	0.700475830124457	2135	0.998596819457437	0.169555035128806	1466	614	55	0.356692049586979	-0.0212191466222933	0.321293699596623	1.65637865149443
cela1_red_24_56751998	27	0	G	A	TrayLength	0.517393172063144	0.388806014968459	1.77082415044654	0.18328011681523	0.253058560219642	1.30633905722351	2135	0.998596819457437	0.169555035128806	1466	614	55	0.356692049586979	-0.0212191466222933	0.321293699596623	1.35556243278085
cela1_red_24_56751998	27	0	G	A	Length	-0.0355622289148251	0.68275074641714	0.00271302364728499	0.958459615565072	0.964452133520522	0.00198625250973883	2135	0.998596819457437	0.169555035128806	1466	614	55	0.356692049586979	-0.0212191466222933	0.321293699596623	1.36590067676829
cela1_red_24_56799175	27	0	G	A	BrowLength	0.280435232234922	0.309883039428587	0.818972908946083	0.365480634324322	0.478586532130453	0.502082463605674	2137	0.999532273152479	0.303930744033692	1030	915	192	0.609254850702686	-0.0119510159722087	0.580066854745016	1.63115218775952
cela1_red_24_56799175	27	0	G	A	UpperBeam	0.127218769334015	0.0744009189429525	2.92378733695361	0.0872827804088728	0.12653148981353	2.3345507504648	2137	0.999532273152479	0.303930744033692	1030	915	192	0.609254850702686	-0.0119510159722087	0.580066854745016	1.25239827678687
cela1_red_24_56799175	27	0	G	A	CoronetTrayJunc	-0.208611892617951	0.339828326200604	0.376841716720722	0.539298361615528	0.613519752282873	0.255081206291405	2137	0.999532273152479	0.303930744033692	1030	915	192	0.609254850702686	-0.0119510159722087	0.580066854745016	1.47734018589444
cela1_red_24_56799175	27	0	G	A	Form	0.0716819602365986	0.0548497837279062	1.7079293719721	0.191254244436098	0.305768634467117	1.04886499107836	2137	0.999532273152479	0.303930744033692	1030	915	192	0.609254850702686	-0.0119510159722087	0.580066854745016	1.62835959489518
cela1_red_24_56799175	27	0	G	A	CoronetCirc	-0.00922104213564824	0.11586237622555	0.00633395758256966	0.936566399424805	0.947297106042215	0.00436939345631784	2137	0.999532273152479	0.303930744033692	1030	915	192	0.609254850702686	-0.0119510159722087	0.580066854745016	1.44961941420295
cela1_red_24_56799175	27	0	G	A	Length	-0.201809360548625	0.518469252997194	0.151508360950139	0.697098061977627	0.739096945080903	0.110921945883068	2137	0.999532273152479	0.303930744033692	1030	915	192	0.609254850702686	-0.0119510159722087	0.580066854745016	1.3659006767683
cela1_red_24_56799175	27	0	G	A	LowerBeam	0.073620223085374	0.0748908331293191	0.966355525688017	0.325590785205658	0.444977001813245	0.583414622505635	2137	0.999532273152479	0.303930744033692	1030	915	192	0.609254850702686	-0.0119510159722087	0.580066854745016	1.65637865149443
cela1_red_24_56799175	27	0	G	A	CoronetBrowJunc	-0.0997231379027863	0.0684139006511788	2.12472714300785	0.144938589757948	0.217452031809726	1.52110710700026	2137	0.999532273152479	0.303930744033692	1030	915	192	0.609254850702686	-0.0119510159722087	0.580066854745016	1.39682941012482
cela1_red_24_56799175	27	0	G	A	AntlerWt	2.72476577289554	13.5981610806933	0.040151149902032	0.841185340607781	0.858021848599763	0.0320026465402483	2137	0.999532273152479	0.303930744033692	1030	915	192	0.609254850702686	-0.0119510159722087	0.580066854745016	1.25461967189294
cela1_red_24_56799175	27	0	G	A	TrayLength	0.298494349341476	0.293336928069352	1.03547292831744	0.308876691432871	0.382120248789541	0.763869596321901	2137	0.999532273152479	0.303930744033692	1030	915	192	0.609254850702686	-0.0119510159722087	0.580066854745016	1.35556243278085
cela1_red_24_56841326	27	0	G	A	AntlerWt	-25.0712857638375	13.6996320580479	3.3491562378597	0.0672394708865564	0.102290765405059	2.66945936915415	2138	1	0.383068288119738	803	1032	303	0.336871154382937	-0.0212420887174488	0.325576180902478	1.25461967189293
cela1_red_24_56841326	27	0	G	A	Form	-0.0236049789764652	0.0533074040148699	0.196079490042333	0.657904154705343	0.728584445233958	0.120415349691205	2138	1	0.383068288119738	803	1032	303	0.336871154382937	-0.0212420887174488	0.325576180902478	1.62835959489519
cela1_red_24_56841326	27	0	G	A	BrowLength	0.271969289650851	0.305468040967947	0.792698752089178	0.37328532766489	0.485728398724333	0.485974734937515	2138	1	0.383068288119738	803	1032	303	0.336871154382937	-0.0212420887174488	0.325576180902478	1.63115218775951
cela1_red_24_56841326	27	0	G	A	UpperBeam	-0.179203382188154	0.0725774172812228	6.09662363170581	0.0135440419328974	0.0273598389604284	4.86795913465098	2138	1	0.383068288119738	803	1032	303	0.336871154382937	-0.0212420887174488	0.325576180902478	1.25239827678687
cela1_red_24_56841326	27	0	G	A	Length	-0.830349468087445	0.520128295014233	2.54859521546745	0.110392370511896	0.171948665725082	1.86587155187403	2138	1	0.383068288119738	803	1032	303	0.336871154382937	-0.0212420887174488	0.325576180902478	1.3659006767683
cela1_red_24_56841326	27	0	G	A	TrayLength	-0.0571923565781636	0.292078579692845	0.0383421593144862	0.844757677078544	0.866440403167067	0.0282850559939389	2138	1	0.383068288119738	803	1032	303	0.336871154382937	-0.0212420887174488	0.325576180902478	1.35556243278084
cela1_red_24_56841326	27	0	G	A	CoronetBrowJunc	-0.11875498365023	0.0679178133056608	3.05728762723117	0.0803757353947999	0.139023568228718	2.18873371728188	2138	1	0.383068288119738	803	1032	303	0.336871154382937	-0.0212420887174488	0.325576180902478	1.39682941012483
cela1_red_24_56841326	27	0	G	A	CoronetCirc	-0.0828817409909149	0.114602194282966	0.52303633982076	0.469549331984952	0.548057047775645	0.360809419835442	2138	1	0.383068288119738	803	1032	303	0.336871154382937	-0.0212420887174488	0.325576180902478	1.44961941420295
cela1_red_24_56841326	27	0	G	A	CoronetTrayJunc	-0.103552905973144	0.34166696068008	0.0918583442452103	0.761827816970986	0.803085760030118	0.0621781937039746	2138	1	0.383068288119738	803	1032	303	0.336871154382937	-0.0212420887174488	0.325576180902478	1.47734018589444
cela1_red_24_56841326	27	0	G	A	LowerBeam	-0.250898411000965	0.07378146689691	11.5638180781504	0.000672476227445151	0.00823618173390661	6.98138560752229	2138	1	0.383068288119738	803	1032	303	0.336871154382937	-0.0212420887174488	0.325576180902478	1.65637865149443
cela1_red_24_56853081	27	0	A	G	BrowLength	-0.332694113033259	0.29117973123251	1.30547317004042	0.253215901074191	0.370992315733191	0.800338055416866	2137	0.999532273152479	0.4225549836219	718	1032	387	0.626054418333907	0.0104190784903913	0.630109303731304	1.63115218775952
cela1_red_24_56853081	27	0	A	G	Form	-0.129197064780726	0.0502975453110956	6.59799091230607	0.0102093905161147	0.0441210063293143	4.05192497590237	2137	0.999532273152479	0.4225549836219	718	1032	387	0.626054418333907	0.0104190784903913	0.630109303731304	1.62835959489519
cela1_red_24_56853081	27	0	A	G	CoronetCirc	-0.216606594836762	0.10803438474315	4.01993790080652	0.0449653691543691	0.0958604183863161	2.77309882954128	2137	0.999532273152479	0.4225549836219	718	1032	387	0.626054418333907	0.0104190784903913	0.630109303731304	1.44961941420295
cela1_red_24_56853081	27	0	A	G	CoronetTrayJunc	0.751509187084384	0.318079798687696	5.58208457896438	0.0181451122578761	0.0519161329221035	3.77846932768892	2137	0.999532273152479	0.4225549836219	718	1032	387	0.626054418333907	0.0104190784903913	0.630109303731304	1.47734018589444
cela1_red_24_56853081	27	0	A	G	Length	-0.570779484198208	0.48685728412219	1.37446398693529	0.241046387248762	0.31579824901483	1.00626935055575	2137	0.999532273152479	0.4225549836219	718	1032	387	0.626054418333907	0.0104190784903913	0.630109303731304	1.36590067676829
cela1_red_24_56853081	27	0	A	G	UpperBeam	-0.170685903626887	0.0696725661828486	6.00166427326196	0.0142923898987126	0.0285899325168655	4.79213712163491	2137	0.999532273152479	0.4225549836219	718	1032	387	0.626054418333907	0.0104190784903913	0.630109303731304	1.25239827678687
cela1_red_24_56853081	27	0	A	G	CoronetBrowJunc	0.132769649155672	0.0633113228742734	4.39779356111145	0.0359854593705684	0.0760009231684901	3.14841134445934	2137	0.999532273152479	0.4225549836219	718	1032	387	0.626054418333907	0.0104190784903913	0.630109303731304	1.39682941012483
cela1_red_24_56853081	27	0	A	G	TrayLength	-0.67493087395747	0.281536918212966	5.74708850163152	0.0165160073497795	0.0394906807761175	4.23963394282162	2137	0.999532273152479	0.4225549836219	718	1032	387	0.626054418333907	0.0104190784903913	0.630109303731304	1.35556243278084
cela1_red_24_56853081	27	0	A	G	AntlerWt	-33.1272964511232	12.5949233217665	6.91800597267419	0.00853320752802766	0.0188645706859944	5.51402638397698	2137	0.999532273152479	0.4225549836219	718	1032	387	0.626054418333907	0.0104190784903913	0.630109303731304	1.25461967189294
cela1_red_24_56853081	27	0	A	G	LowerBeam	-0.117477262080976	0.0699960258309813	2.8168314899132	0.0932803753089356	0.192210005929792	1.7005963505819	2137	0.999532273152479	0.4225549836219	718	1032	387	0.626054418333907	0.0104190784903913	0.630109303731304	1.65637865149443
cela1_red_24_57138664	27	0	A	G	CoronetTrayJunc	-0.0389062783991869	0.36878560776752	0.0111299048713098	0.915980367842185	0.930832752221969	0.0075337454281536	2137	0.999532273152479	0.223678053345812	1286	746	105	0.851844161000371	-0.00516896552593814	0.81086114326114	1.47734018589444
cela1_red_24_57138664	27	0	A	G	UpperBeam	0.0625787515399297	0.0805830891925873	0.603067555885453	0.437410002323059	0.487730028563868	0.481530170604091	2137	0.999532273152479	0.223678053345812	1286	746	105	0.851844161000371	-0.00516896552593814	0.81086114326114	1.25239827678687
cela1_red_24_57138664	27	0	A	G	Form	0.0815681496103786	0.0589071539081529	1.91736652140268	0.166147264303526	0.277868905191655	1.17748347933314	2137	0.999532273152479	0.223678053345812	1286	746	105	0.851844161000371	-0.00516896552593814	0.81086114326114	1.62835959489518
cela1_red_24_57138664	27	0	A	G	AntlerWt	22.4653266697122	14.7004534391173	2.33541472639168	0.126461306346351	0.172457272741837	1.86145234186235	2137	0.999532273152479	0.223678053345812	1286	746	105	0.851844161000371	-0.00516896552593814	0.81086114326114	1.25461967189294
cela1_red_24_57138664	27	0	A	G	BrowLength	-0.19042842370855	0.335162496504403	0.322814260508888	0.56992126575499	0.65641666914363	0.197905666271577	2137	0.999532273152479	0.223678053345812	1286	746	105	0.851844161000371	-0.00516896552593814	0.81086114326114	1.63115218775952
cela1_red_24_57138664	27	0	A	G	LowerBeam	0.177364930729371	0.0800260490341953	4.91216284122249	0.02666822790387	0.0850526987048514	2.96560381093453	2137	0.999532273152479	0.223678053345812	1286	746	105	0.851844161000371	-0.00516896552593814	0.81086114326114	1.65637865149443
cela1_red_24_57138664	27	0	A	G	CoronetCirc	0.24914811568332	0.121669194533654	4.19328082246417	0.0405844836667913	0.0889829559934666	2.89267705811582	2137	0.999532273152479	0.223678053345812	1286	746	105	0.851844161000371	-0.00516896552593814	0.81086114326114	1.44961941420295
cela1_red_24_57138664	27	0	A	G	TrayLength	0.654476690807939	0.322612417630578	4.11553413381966	0.0424911054979228	0.0814346319988794	3.03603436794639	2137	0.999532273152479	0.223678053345812	1286	746	105	0.851844161000371	-0.00516896552593814	0.81086114326114	1.35556243278084
cela1_red_24_57138664	27	0	A	G	Length	1.25751436837763	0.560377473125465	5.03575479463732	0.0248292648626371	0.0548458948106767	3.68676498978817	2137	0.999532273152479	0.223678053345812	1286	746	105	0.851844161000371	-0.00516896552593814	0.81086114326114	1.3659006767683
cela1_red_24_57138664	27	0	A	G	CoronetBrowJunc	0.0956298635683294	0.0725424597329342	1.7378109032161	0.187416438969133	0.264680222850475	1.2441110493663	2137	0.999532273152479	0.223678053345812	1286	746	105	0.851844161000371	-0.00516896552593814	0.81086114326114	1.39682941012482
cela1_red_24_57166963	27	0	A	G	BrowLength	0.61183047548893	0.44831849926786	1.86246830791036	0.172340192256074	0.285269876018229	1.14181148876646	2111	0.987371375116932	0.120085267645666	1635	445	31	0.917867509394899	0.00250331164504474	0.908638367714847	1.63115218775951
cela1_red_24_57166963	27	0	A	G	AntlerWt	-3.82025667359404	21.1505857744534	0.0326242312186001	0.856664450818484	0.871892298839937	0.0260032836639469	2111	0.987371375116932	0.120085267645666	1635	445	31	0.917867509394899	0.00250331164504474	0.908638367714847	1.25461967189294
cela1_red_24_57166963	27	0	A	G	CoronetTrayJunc	-0.846837114171858	0.492948139823827	2.95119089809765	0.0858142999533797	0.157544545030859	1.99763800259105	2111	0.987371375116932	0.120085267645666	1635	445	31	0.917867509394899	0.00250331164504474	0.908638367714847	1.47734018589444
cela1_red_24_57166963	27	0	A	G	Length	-1.12138359483045	0.743204368038662	2.27662703988499	0.131337228468689	0.19669322289359	1.66675884901929	2111	0.987371375116932	0.120085267645666	1635	445	31	0.917867509394899	0.00250331164504474	0.908638367714847	1.36590067676829
cela1_red_24_57166963	27	0	A	G	UpperBeam	0.0859095991878236	0.106952863710798	0.645206227733947	0.421831810422779	0.472906511263063	0.515176553411807	2111	0.987371375116932	0.120085267645666	1635	445	31	0.917867509394899	0.00250331164504474	0.908638367714847	1.25239827678687
cela1_red_24_57166963	27	0	A	G	Form	0.0606006049233022	0.0770059327377651	0.619306370585104	0.431305159791071	0.537429186422861	0.380325311759512	2111	0.987371375116932	0.120085267645666	1635	445	31	0.917867509394899	0.00250331164504474	0.908638367714847	1.62835959489519
cela1_red_24_57166963	27	0	A	G	CoronetBrowJunc	-0.0828312909371335	0.0976631420121316	0.719328844277682	0.396364148657158	0.472994151367791	0.51497257937417	2111	0.987371375116932	0.120085267645666	1635	445	31	0.917867509394899	0.00250331164504474	0.908638367714847	1.39682941012483
cela1_red_24_57166963	27	0	A	G	TrayLength	0.398345074537335	0.427145987030699	0.869693535514462	0.351040164925931	0.42314142354487	0.641573943392887	2111	0.987371375116932	0.120085267645666	1635	445	31	0.917867509394899	0.00250331164504474	0.908638367714847	1.35556243278085
cela1_red_24_57166963	27	0	A	G	LowerBeam	-0.00902128832875793	0.107637717302617	0.0070243827704054	0.93320623223533	0.948077276946931	0.00424080735649895	2111	0.987371375116932	0.120085267645666	1635	445	31	0.917867509394899	0.00250331164504474	0.908638367714847	1.65637865149443
cela1_red_24_57166963	27	0	A	G	CoronetCirc	-0.146876320133123	0.165289113360906	0.789614411369649	0.374216744492266	0.460489487211674	0.544704633252863	2111	0.987371375116932	0.120085267645666	1635	445	31	0.917867509394899	0.00250331164504474	0.908638367714847	1.44961941420295
cela1_red_24_57200747	27	0	A	G	Form	-0.0171823821673134	0.0504099686110382	0.116180674790047	0.733214351255648	0.789383691192921	0.07134829134441	2138	1	0.445977549111319	663	1043	432	0.569376494181947	0.0127974893324742	0.554060821026873	1.62835959489518
cela1_red_24_57200747	27	0	A	G	CoronetTrayJunc	0.216070417581763	0.324947408407507	0.442144744554685	0.506089090951375	0.584331439609431	0.299284314321276	2138	1	0.445977549111319	663	1043	432	0.569376494181947	0.0127974893324742	0.554060821026873	1.47734018589444
cela1_red_24_57200747	27	0	A	G	Length	-0.425287761202341	0.48582374954901	0.766316694202524	0.381358929870315	0.453843935730978	0.561033980900882	2138	1	0.445977549111319	663	1043	432	0.569376494181947	0.0127974893324742	0.554060821026873	1.36590067676829
cela1_red_24_57200747	27	0	A	G	LowerBeam	-0.171279943310089	0.0700076541389742	5.98579681076161	0.0144215262475448	0.0573025537316775	3.61378529321243	2138	1	0.445977549111319	663	1043	432	0.569376494181947	0.0127974893324742	0.554060821026873	1.65637865149443
cela1_red_24_57200747	27	0	A	G	UpperBeam	-0.14180446823466	0.069891291901285	4.11655284341955	0.042465523585498	0.0698332297386322	3.28693588910142	2138	1	0.445977549111319	663	1043	432	0.569376494181947	0.0127974893324742	0.554060821026873	1.25239827678687
cela1_red_24_57200747	27	0	A	G	AntlerWt	-5.59898273196753	13.1050753260374	0.182532084337874	0.669206177312097	0.702885042897746	0.14548798207705	2138	1	0.445977549111319	663	1043	432	0.569376494181947	0.0127974893324742	0.554060821026873	1.25461967189294
cela1_red_24_57200747	27	0	A	G	TrayLength	-0.117888711986717	0.28200036806744	0.174761231014201	0.675914558256755	0.719552827463878	0.12892156553475	2138	1	0.445977549111319	663	1043	432	0.569376494181947	0.0127974893324742	0.554060821026873	1.35556243278085
cela1_red_24_57200747	27	0	A	G	CoronetBrowJunc	-0.0503883926360745	0.0637823572658073	0.624108184512942	0.42952474314248	0.503856871952719	0.44680343926691	2138	1	0.445977549111319	663	1043	432	0.569376494181947	0.0127974893324742	0.554060821026873	1.39682941012483
cela1_red_24_57200747	27	0	A	G	CoronetCirc	-0.00779658324926441	0.108634804204111	0.00515075234691787	0.942785948818366	0.952467432767281	0.00355317561040663	2138	1	0.445977549111319	663	1043	432	0.569376494181947	0.0127974893324742	0.554060821026873	1.44961941420295
cela1_red_24_57200747	27	0	A	G	BrowLength	0.169623708932616	0.290579300861734	0.340756195841641	0.559393056259953	0.647626842958651	0.208905213381524	2138	1	0.445977549111319	663	1043	432	0.569376494181947	0.0127974893324742	0.554060821026873	1.63115218775951
cela1_red_24_57244872	27	0	G	A	CoronetTrayJunc	0.527976271238806	0.467392443515009	1.27604337067013	0.258636001796592	0.352693142638925	0.863743762508948	2133	0.997661365762395	0.149554617909048	1540	548	45	0.733308779969966	-0.00998157831979069	0.642619796640461	1.47734018589444
cela1_red_24_57244872	27	0	G	A	Form	0.0900893759181032	0.075094063408543	1.43924903439262	0.230260901653409	0.347145438492406	0.883864374247913	2133	0.997661365762395	0.149554617909048	1540	548	45	0.733308779969966	-0.00998157831979069	0.642619796640461	1.62835959489519
cela1_red_24_57244872	27	0	G	A	AntlerWt	6.3348710074251	19.4272993227329	0.106328745278061	0.744363156892006	0.770960951227565	0.0847497832690884	2133	0.997661365762395	0.149554617909048	1540	548	45	0.733308779969966	-0.00998157831979069	0.642619796640461	1.25461967189293
cela1_red_24_57244872	27	0	G	A	Length	1.15855176829321	0.711991991980087	2.64777252183395	0.103695105188795	0.163833558741476	1.93848100880845	2133	0.997661365762395	0.149554617909048	1540	548	45	0.733308779969966	-0.00998157831979069	0.642619796640461	1.3659006767683
cela1_red_24_57244872	27	0	G	A	CoronetBrowJunc	-0.05103057699394	0.0922263603803098	0.306161669714472	0.580045145179536	0.639662913992017	0.219183292888365	2133	0.997661365762395	0.149554617909048	1540	548	45	0.733308779969966	-0.00998157831979069	0.642619796640461	1.39682941012483
cela1_red_24_57244872	27	0	G	A	UpperBeam	0.116166082874208	0.103132153357537	1.26873382608403	0.26000434770182	0.314174833604164	1.01304341406399	2133	0.997661365762395	0.149554617909048	1540	548	45	0.733308779969966	-0.00998157831979069	0.642619796640461	1.25239827678687
cela1_red_24_57244872	27	0	G	A	TrayLength	0.0349504065956874	0.399324797400409	0.00766040806742363	0.930255202406128	0.940076473168127	0.00565109203543567	2133	0.997661365762395	0.149554617909048	1540	548	45	0.733308779969966	-0.00998157831979069	0.642619796640461	1.35556243278084
cela1_red_24_57244872	27	0	G	A	LowerBeam	0.0937797563691039	0.102316730632584	0.840088212949368	0.359371543094589	0.476360569382423	0.507183675780545	2133	0.997661365762395	0.149554617909048	1540	548	45	0.733308779969966	-0.00998157831979069	0.642619796640461	1.65637865149443
cela1_red_24_57244872	27	0	G	A	CoronetCirc	0.203346950388327	0.155949581649908	1.70022696307428	0.192258297967954	0.278810642749427	1.17287816817017	2133	0.997661365762395	0.149554617909048	1540	548	45	0.733308779969966	-0.00998157831979069	0.642619796640461	1.44961941420296
cela1_red_24_57244872	27	0	G	A	BrowLength	0.271073779728189	0.424801834445971	0.407194830486135	0.523396743410241	0.617331271760934	0.249636320597063	2133	0.997661365762395	0.149554617909048	1540	548	45	0.733308779969966	-0.00998157831979069	0.642619796640461	1.63115218775951
cela1_red_24_57270493	27	0	G	A	Form	0.0898624445995795	0.0528538986873267	2.89069586994445	0.0890924369265637	0.182737429269488	1.77521960076056	2137	0.999532273152479	0.398923724847918	757	1055	325	0.190759934516352	-0.0294339570950277	0.1732177346813	1.62835959489518
cela1_red_24_57270493	27	0	G	A	BrowLength	0.330832197001601	0.299251936127641	1.22219808858175	0.268929707237289	0.386702655405708	0.749285135840397	2137	0.999532273152479	0.398923724847918	757	1055	325	0.190759934516352	-0.0294339570950277	0.1732177346813	1.63115218775952
cela1_red_24_57270493	27	0	G	A	LowerBeam	0.0997347709898797	0.0720941614267916	1.91378435652615	0.166543491472838	0.282421025737501	1.15540269418437	2137	0.999532273152479	0.398923724847918	757	1055	325	0.190759934516352	-0.0294339570950277	0.1732177346813	1.65637865149444
cela1_red_24_57270493	27	0	G	A	CoronetBrowJunc	-0.0746383980538149	0.065422929279998	1.3015613636635	0.253928219439403	0.334396427449912	0.931796935423335	2137	0.999532273152479	0.398923724847918	757	1055	325	0.190759934516352	-0.0294339570950277	0.1732177346813	1.39682941012483
cela1_red_24_57270493	27	0	G	A	CoronetTrayJunc	-0.599662941248994	0.333310355383058	3.23680702373069	0.0720008324029703	0.138821927915019	2.19096932083452	2137	0.999532273152479	0.398923724847918	757	1055	325	0.190759934516352	-0.0294339570950277	0.1732177346813	1.47734018589444
cela1_red_24_57270493	27	0	G	A	Length	0.513268916271751	0.502029706091325	1.04527628216768	0.306597515377437	0.381685791650509	0.765265220192136	2137	0.999532273152479	0.398923724847918	757	1055	325	0.190759934516352	-0.0294339570950277	0.1732177346813	1.3659006767683
cela1_red_24_57270493	27	0	G	A	AntlerWt	12.3848405880697	13.2944525222917	0.867840526629481	0.351553836639481	0.405581311174996	0.691716020457504	2137	0.999532273152479	0.398923724847918	757	1055	325	0.190759934516352	-0.0294339570950277	0.1732177346813	1.25461967189294
cela1_red_24_57270493	27	0	G	A	TrayLength	0.684860727772094	0.289532271970336	5.59513499703861	0.0180104231361642	0.0421906982262946	4.12753766387622	2137	0.999532273152479	0.398923724847918	757	1055	325	0.190759934516352	-0.0294339570950277	0.1732177346813	1.35556243278084
cela1_red_24_57270493	27	0	G	A	UpperBeam	0.116917290311015	0.0711825950857097	2.69780061442293	0.100486781398477	0.142189037250397	2.1541075745843	2137	0.999532273152479	0.398923724847918	757	1055	325	0.190759934516352	-0.0294339570950277	0.1732177346813	1.25239827678687
cela1_red_24_57270493	27	0	G	A	CoronetCirc	0.0986551265190637	0.110639097469457	0.795100573961062	0.372562266316016	0.458935669387621	0.548489187003773	2137	0.999532273152479	0.398923724847918	757	1055	325	0.190759934516352	-0.0294339570950277	0.1732177346813	1.44961941420295
cela1_red_24_57367227	27	0	G	A	CoronetTrayJunc	0.209241898954696	0.328118632823942	0.406663804132301	0.523667702112045	0.599819947617512	0.275267543667399	2137	0.999532273152479	0.452503509592887	655	1030	452	0.205758669443102	0.0272540856822139	0.207752786120115	1.47734018589444
cela1_red_24_57367227	27	0	G	A	LowerBeam	-0.187801257586371	0.0703574515994078	7.12486748086793	0.00760220334869488	0.0380793856839792	4.30147265810247	2137	0.999532273152479	0.452503509592887	655	1030	452	0.205758669443102	0.0272540856822139	0.207752786120115	1.65637865149443
cela1_red_24_57367227	27	0	G	A	CoronetBrowJunc	-0.0502101770974385	0.0641289847240795	0.613020189108836	0.433652916494738	0.507670555786437	0.438865465364203	2137	0.999532273152479	0.452503509592887	655	1030	452	0.205758669443102	0.0272540856822139	0.207752786120115	1.39682941012482
cela1_red_24_57367227	27	0	G	A	Length	-0.475594260279795	0.484618594157587	0.963103724918239	0.326406133397731	0.401073558311597	0.705105240299707	2137	0.999532273152479	0.452503509592887	655	1030	452	0.205758669443102	0.0272540856822139	0.207752786120115	1.36590067676829
cela1_red_24_57367227	27	0	G	A	Form	-0.00588214987677196	0.0502768038179497	0.0136879008320019	0.906863775895158	0.926949157998541	0.00840594477713197	2137	0.999532273152479	0.452503509592887	655	1030	452	0.205758669443102	0.0272540856822139	0.207752786120115	1.62835959489518
cela1_red_24_57367227	27	0	G	A	TrayLength	-0.177069614703348	0.282145065047136	0.393861170802027	0.530276757118333	0.589867109573444	0.290551848647832	2137	0.999532273152479	0.452503509592887	655	1030	452	0.205758669443102	0.0272540856822139	0.207752786120115	1.35556243278084
cela1_red_24_57367227	27	0	G	A	BrowLength	0.088229606088247	0.290865957004787	0.0920116654912117	0.761635149426848	0.812264426653413	0.0564090010617558	2137	0.999532273152479	0.452503509592887	655	1030	452	0.205758669443102	0.0272540856822139	0.207752786120115	1.63115218775951
cela1_red_24_57367227	27	0	G	A	UpperBeam	-0.117228344689706	0.0695673623992991	2.83958053111969	0.0919682195658166	0.132128698819386	2.26731430707879	2137	0.999532273152479	0.452503509592887	655	1030	452	0.205758669443102	0.0272540856822139	0.207752786120115	1.25239827678687
cela1_red_24_57367227	27	0	G	A	AntlerWt	-6.64723223440284	12.9120171967799	0.265029069870337	0.606685977457912	0.6457952375665	0.211242558846912	2137	0.999532273152479	0.452503509592887	655	1030	452	0.205758669443102	0.0272540856822139	0.207752786120115	1.25461967189294
cela1_red_24_57367227	27	0	G	A	CoronetCirc	-0.0364631155088853	0.109612185070853	0.110659798691885	0.739394211213742	0.782323981015828	0.0763371389812196	2137	0.999532273152479	0.452503509592887	655	1030	452	0.205758669443102	0.0272540856822139	0.207752786120115	1.44961941420295
cela1_red_24_57588104	27	0	A	G	CoronetTrayJunc	0.350990723584832	0.358665496517058	0.957661608992356	0.327776737730275	0.420744907404616	0.64823364187616	2137	0.999532273152479	0.360318203088442	867	1000	270	0.511224950824831	-0.0151150970463333	0.48432961267782	1.47734018589444
cela1_red_24_57588104	27	0	A	G	TrayLength	-0.348887954591402	0.306357567156202	1.2969245974398	0.25477574629336	0.328008893611421	0.956742799945587	2137	0.999532273152479	0.360318203088442	867	1000	270	0.511224950824831	-0.0151150970463333	0.48432961267782	1.35556243278085
cela1_red_24_57588104	27	0	A	G	LowerBeam	-0.304063166493746	0.076794036420669	15.6773493793706	7.51183961941182e-05	0.00209448358905588	9.46483424259667	2137	0.999532273152479	0.360318203088442	867	1000	270	0.511224950824831	-0.0151150970463333	0.48432961267782	1.65637865149443
cela1_red_24_57588104	27	0	A	G	CoronetBrowJunc	-0.0431569401427332	0.0704034148428028	0.375762850193647	0.539879656498616	0.603995794702356	0.26901126756779	2137	0.999532273152479	0.360318203088442	867	1000	270	0.511224950824831	-0.0151150970463333	0.48432961267782	1.39682941012482
cela1_red_24_57588104	27	0	A	G	AntlerWt	-17.4705847581472	14.0941263311841	1.53652122254976	0.215136357860418	0.268442032989718	1.22469084215099	2137	0.999532273152479	0.360318203088442	867	1000	270	0.511224950824831	-0.0151150970463333	0.48432961267782	1.25461967189294
cela1_red_24_57588104	27	0	A	G	BrowLength	0.0103566438798407	0.317763932085635	0.00106225524506786	0.973999744219331	0.979640827291259	0.000651230003576144	2137	0.999532273152479	0.360318203088442	867	1000	270	0.511224950824831	-0.0151150970463333	0.48432961267782	1.63115218775951
cela1_red_24_57588104	27	0	A	G	Length	-0.509960338875309	0.534521268351811	0.91021255482648	0.340058027962126	0.414315619025638	0.666382680898902	2137	0.999532273152479	0.360318203088442	867	1000	270	0.511224950824831	-0.0151150970463333	0.48432961267782	1.36590067676829
cela1_red_24_57588104	27	0	A	G	Form	-0.0334661795454763	0.0544482473591301	0.377784785729417	0.538791172308569	0.630042380194174	0.232003291480427	2137	0.999532273152479	0.360318203088442	867	1000	270	0.511224950824831	-0.0151150970463333	0.48432961267782	1.62835959489518
cela1_red_24_57588104	27	0	A	G	CoronetCirc	-0.115659290636041	0.119461905267756	0.9373508442131	0.332960069233365	0.421324226722857	0.646618577972403	2137	0.999532273152479	0.360318203088442	867	1000	270	0.511224950824831	-0.0151150970463333	0.48432961267782	1.44961941420295
cela1_red_24_57588104	27	0	A	G	UpperBeam	-0.195849533501117	0.0754127781178587	6.74458454299278	0.00940326713628559	0.020306686413554	5.38533521484599	2137	0.999532273152479	0.360318203088442	867	1000	270	0.511224950824831	-0.0151150970463333	0.48432961267782	1.25239827678687
cela1_red_24_57698380	27	0	A	G	AntlerWt	-13.8757737712027	13.4065379851626	1.07122607410889	0.3006686688688	0.355472413906924	0.853825344929156	2136	0.999064546304958	0.379681647940075	824	1002	310	0.854253157307756	0.00413093548612242	0.848614085942627	1.25461967189294
cela1_red_24_57698380	27	0	A	G	BrowLength	-0.08268860297106	0.302682075604	0.0746307665305546	0.784709993685547	0.830624684915035	0.0457534049186817	2136	0.999064546304958	0.379681647940075	824	1002	310	0.854253157307756	0.00413093548612242	0.848614085942627	1.63115218775951
cela1_red_24_57698380	27	0	A	G	CoronetBrowJunc	-0.127227550114866	0.065678837213967	3.75241979465205	0.0527311211430564	0.101209274598687	2.68638372549496	2136	0.999064546304958	0.379681647940075	824	1002	310	0.854253157307756	0.00413093548612242	0.848614085942627	1.39682941012482
cela1_red_24_57698380	27	0	A	G	CoronetCirc	-0.0298035245405566	0.111596565951337	0.0713236551375171	0.789419200255311	0.824458345005282	0.0492016417817729	2136	0.999064546304958	0.379681647940075	824	1002	310	0.854253157307756	0.00413093548612242	0.848614085942627	1.44961941420295
cela1_red_24_57698380	27	0	A	G	TrayLength	-0.0520264733313884	0.281760925763101	0.0340947291284044	0.853505463423448	0.873989588640047	0.0251517217532072	2136	0.999064546304958	0.379681647940075	824	1002	310	0.854253157307756	0.00413093548612242	0.848614085942627	1.35556243278084
cela1_red_24_57698380	27	0	A	G	Form	0.0303530163874278	0.0523993677897359	0.335545654198459	0.562411709159474	0.649870359488831	0.206063608585214	2136	0.999064546304958	0.379681647940075	824	1002	310	0.854253157307756	0.00413093548612242	0.848614085942627	1.62835959489518
cela1_red_24_57698380	27	0	A	G	UpperBeam	0.0925141800344569	0.0730537409045561	1.6037316047322	0.205375188617535	0.257800804967333	1.28052843449026	2136	0.999064546304958	0.379681647940075	824	1002	310	0.854253157307756	0.00413093548612242	0.848614085942627	1.25239827678688
cela1_red_24_57698380	27	0	A	G	CoronetTrayJunc	0.0784490468897233	0.32820335910681	0.05713329871464	0.811085632712753	0.844097739334253	0.0386730823815297	2136	0.999064546304958	0.379681647940075	824	1002	310	0.854253157307756	0.00413093548612242	0.848614085942627	1.47734018589444
cela1_red_24_57698380	27	0	A	G	LowerBeam	-0.0348038720479968	0.0730553570597993	0.226960871945149	0.633786510212458	0.711259343211768	0.137022335889429	2136	0.999064546304958	0.379681647940075	824	1002	310	0.854253157307756	0.00413093548612242	0.848614085942627	1.65637865149443
cela1_red_24_57698380	27	0	A	G	Length	0.0273303578608209	0.499211441712112	0.00299724038315574	0.95633997851973	0.962637796529835	0.00219433259982504	2136	0.999064546304958	0.379681647940075	824	1002	310	0.854253157307756	0.00413093548612242	0.848614085942627	1.36590067676829
cela1_red_24_57764735	27	0	A	G	CoronetCirc	0.0638529678411235	0.167122895831909	0.145978961904368	0.702408009695677	0.750989332452312	0.100701577582439	2137	0.999532273152479	0.127749181094993	1629	470	38	0.559775735718411	0.0131211778207486	0.548355988755605	1.44961941420295
cela1_red_24_57764735	27	0	A	G	UpperBeam	0.0645146124402882	0.107367959027907	0.361049535080884	0.547923927627523	0.591320669533805	0.288286515378467	2137	0.999532273152479	0.127749181094993	1629	470	38	0.559775735718411	0.0131211778207486	0.548355988755605	1.25239827678687
cela1_red_24_57764735	27	0	A	G	AntlerWt	10.983725013219	21.5715411625702	0.259260858484595	0.610628410156255	0.64940983924847	0.206644981178582	2137	0.999532273152479	0.127749181094993	1629	470	38	0.559775735718411	0.0131211778207486	0.548355988755605	1.25461967189294
cela1_red_24_57764735	27	0	A	G	CoronetBrowJunc	-0.272963718299995	0.0976749639577684	7.80986149068602	0.00519618868412353	0.0180515980535589	5.59113477571188	2137	0.999532273152479	0.127749181094993	1629	470	38	0.559775735718411	0.0131211778207486	0.548355988755605	1.39682941012482
cela1_red_24_57764735	27	0	A	G	BrowLength	0.65481766597472	0.445971838625134	2.15588655370839	0.142024446302541	0.250287982826089	1.32169552901721	2137	0.999532273152479	0.127749181094993	1629	470	38	0.559775735718411	0.0131211778207486	0.548355988755605	1.63115218775951
cela1_red_24_57764735	27	0	A	G	LowerBeam	-0.0813961388531407	0.108857978224388	0.559096894255559	0.454624346586806	0.561251637963844	0.33754171713764	2137	0.999532273152479	0.127749181094993	1629	470	38	0.559775735718411	0.0131211778207486	0.548355988755605	1.65637865149443
cela1_red_24_57764735	27	0	A	G	Form	0.15042290032947	0.0738267383564387	4.15145708245032	0.041598713178758	0.110331126179721	2.54947193203817	2137	0.999532273152479	0.127749181094993	1629	470	38	0.559775735718411	0.0131211778207486	0.548355988755605	1.62835959489519
cela1_red_24_57764735	27	0	A	G	CoronetTrayJunc	-1.35562090994857	0.501405899572148	7.30966777894647	0.00685846055935724	0.0261230321782463	4.94785686380075	2137	0.999532273152479	0.127749181094993	1629	470	38	0.559775735718411	0.0131211778207486	0.548355988755605	1.47734018589444
cela1_red_24_57764735	27	0	A	G	Length	0.403382568168685	0.754175091590129	0.286081572184518	0.592742563038253	0.647202465232436	0.209445369674597	2137	0.999532273152479	0.127749181094993	1629	470	38	0.559775735718411	0.0131211778207486	0.548355988755605	1.3659006767683
cela1_red_24_57764735	27	0	A	G	TrayLength	0.339627857204907	0.437152458263823	0.603588226992791	0.437212220729582	0.504590836410633	0.445267744514409	2137	0.999532273152479	0.127749181094993	1629	470	38	0.559775735718411	0.0131211778207486	0.548355988755605	1.35556243278084
cela1_red_24_57922075	27	0	G	A	CoronetCirc	-0.0923132071172606	0.120051308192549	0.591280947090617	0.441924211482638	0.523043922021705	0.407887022826418	2137	0.999532273152479	0.330135704258306	953	957	227	0.590641782065251	-0.0125071385375077	0.562708945157396	1.44961941420295
cela1_red_24_57922075	27	0	G	A	UpperBeam	-0.225525649159792	0.0763158514058949	8.73297819351086	0.00312505639216842	0.00827484680332928	6.97300399990649	2137	0.999532273152479	0.330135704258306	953	957	227	0.590641782065251	-0.0125071385375077	0.562708945157396	1.25239827678687
cela1_red_24_57922075	27	0	G	A	LowerBeam	-0.259639087701292	0.077604457723035	11.1935234097999	0.000820833310443803	0.00933372576852532	6.75782883322044	2137	0.999532273152479	0.330135704258306	953	957	227	0.590641782065251	-0.0125071385375077	0.562708945157396	1.65637865149444
cela1_red_24_57922075	27	0	G	A	CoronetTrayJunc	0.0112621750010466	0.360900019592192	0.000973802155912471	0.97510541185276	0.979517287830466	0.00065915905165938	2137	0.999532273152479	0.330135704258306	953	957	227	0.590641782065251	-0.0125071385375077	0.562708945157396	1.47734018589444
cela1_red_24_57922075	27	0	G	A	CoronetBrowJunc	-0.0795375981860981	0.0709452079554247	1.25689446178777	0.26223974620198	0.34283009132374	0.899819586183722	2137	0.999532273152479	0.330135704258306	953	957	227	0.590641782065251	-0.0125071385375077	0.562708945157396	1.39682941012482
cela1_red_24_57922075	27	0	G	A	TrayLength	-0.142622232664239	0.312239643365638	0.208640385794271	0.647835149026032	0.694822470105105	0.153914257837803	2137	0.999532273152479	0.330135704258306	953	957	227	0.590641782065251	-0.0125071385375077	0.562708945157396	1.35556243278085
cela1_red_24_57922075	27	0	G	A	Length	-0.959021826759102	0.538738044607895	3.16885007179958	0.0750552736614868	0.127722400499411	2.31997108259514	2137	0.999532273152479	0.330135704258306	953	957	227	0.590641782065251	-0.0125071385375077	0.562708945157396	1.3659006767683
cela1_red_24_57922075	27	0	G	A	BrowLength	0.228154794190704	0.322058369840799	0.501868591806662	0.47868022784305	0.579108962239576	0.307677355658646	2137	0.999532273152479	0.330135704258306	953	957	227	0.590641782065251	-0.0125071385375077	0.562708945157396	1.63115218775951
cela1_red_24_57922075	27	0	G	A	AntlerWt	-21.5112113482361	13.8722253019966	2.40457023652663	0.1209813450278	0.166234939228015	1.9165730383445	2137	0.999532273152479	0.330135704258306	953	957	227	0.590641782065251	-0.0125071385375077	0.562708945157396	1.25461967189294
cela1_red_24_57922075	27	0	G	A	Form	-0.0425716505797623	0.0549744721254515	0.599679001860269	0.438700527625346	0.543947767623491	0.368271850849302	2137	0.999532273152479	0.330135704258306	953	957	227	0.590641782065251	-0.0125071385375077	0.562708945157396	1.62835959489518
cela1_red_24_57954987	27	0	A	G	CoronetBrowJunc	-0.224900802987052	0.120689871344396	3.47248488024846	0.0623975107789909	0.114865047749112	2.48597635121252	2135	0.998596819457437	0.0925058548009368	1761	353	21	0.440916552591473	0.0152323397305022	0.4898441168422	1.39682941012483
cela1_red_24_57954987	27	0	A	G	TrayLength	0.255068782501216	0.534652391269665	0.227599650711053	0.633309391422405	0.681984453298874	0.167900529851767	2135	0.998596819457437	0.0925058548009368	1761	353	21	0.440916552591473	0.0152323397305022	0.4898441168422	1.35556243278084
cela1_red_24_57954987	27	0	A	G	UpperBeam	0.294651971070353	0.133086617207378	4.90173613043817	0.0268297090453554	0.0478889247831933	3.91387965097969	2135	0.998596819457437	0.0925058548009368	1761	353	21	0.440916552591473	0.0152323397305022	0.4898441168422	1.25239827678687
cela1_red_24_57954987	27	0	A	G	Form	0.242125883586799	0.0947785014375904	6.52623580791331	0.0106294668406276	0.0452886240398994	4.00785909228692	2135	0.998596819457437	0.0925058548009368	1761	353	21	0.440916552591473	0.0152323397305022	0.4898441168422	1.62835959489518
cela1_red_24_57954987	27	0	A	G	CoronetCirc	0.294522615835805	0.205778845414128	2.04849942230757	0.152356290314152	0.234537633591477	1.41312913047174	2135	0.998596819457437	0.0925058548009368	1761	353	21	0.440916552591473	0.0152323397305022	0.4898441168422	1.44961941420295
cela1_red_24_57954987	27	0	A	G	LowerBeam	0.222329930196423	0.133353788920938	2.77961818341744	0.0954709262760158	0.195173158946439	1.67812968424194	2135	0.998596819457437	0.0925058548009368	1761	353	21	0.440916552591473	0.0152323397305022	0.4898441168422	1.65637865149443
cela1_red_24_57954987	27	0	A	G	CoronetTrayJunc	-1.12826902139474	0.610293617355085	3.41780807876535	0.0644965959589701	0.128255999981148	2.3134875172275	2135	0.998596819457437	0.0925058548009368	1761	353	21	0.440916552591473	0.0152323397305022	0.4898441168422	1.47734018589444
cela1_red_24_57954987	27	0	A	G	BrowLength	0.763201962589483	0.559180417496022	1.86283783039603	0.172297630946997	0.285222093184783	1.14203802954447	2135	0.998596819457437	0.0925058548009368	1761	353	21	0.440916552591473	0.0152323397305022	0.4898441168422	1.63115218775952
cela1_red_24_57954987	27	0	A	G	AntlerWt	50.5315254736282	23.5997732004597	4.58468138679166	0.0322589681612904	0.0559266652928939	3.65423999758781	2135	0.998596819457437	0.0925058548009368	1761	353	21	0.440916552591473	0.0152323397305022	0.4898441168422	1.25461967189294
cela1_red_24_57954987	27	0	A	G	Length	-0.945165221077298	0.937204533589831	1.01706030337509	0.313217329743404	0.388188820450908	0.744607803974034	2135	0.998596819457437	0.0925058548009368	1761	353	21	0.440916552591473	0.0152323397305022	0.4898441168422	1.3659006767683
cela1_red_24_58114242	27	0	G	A	Form	0.0937757984045161	0.0499710406142648	3.52163834452815	0.0605725432677613	0.141396889772949	2.16269081815116	2138	1	0.449719363891487	634	1085	419	0.255943230729832	-0.025336041065952	0.241288995849968	1.62835959489518
cela1_red_24_58114242	27	0	G	A	CoronetCirc	0.0769396614411444	0.107908087721599	0.508384790608994	0.47583890504088	0.553715872192557	0.350702250278926	2138	1	0.449719363891487	634	1085	419	0.255943230729832	-0.025336041065952	0.241288995849968	1.44961941420295
cela1_red_24_58114242	27	0	G	A	LowerBeam	0.0863836387831813	0.0702084458062056	1.5138549657783	0.218551793844996	0.339067307301743	0.913954647032223	2138	1	0.449719363891487	634	1085	419	0.255943230729832	-0.025336041065952	0.241288995849968	1.65637865149443
cela1_red_24_58114242	27	0	G	A	UpperBeam	0.153181078232875	0.0696503045766628	4.83686765522707	0.0278574512630967	0.0493889391176799	3.86208424658363	2138	1	0.449719363891487	634	1085	419	0.255943230729832	-0.025336041065952	0.241288995849968	1.25239827678687
cela1_red_24_58114242	27	0	G	A	BrowLength	0.3051671295345	0.290893500714932	1.10054414846158	0.294146717483933	0.411416530927927	0.674703535770773	2138	1	0.449719363891487	634	1085	419	0.255943230729832	-0.025336041065952	0.241288995849968	1.63115218775952
cela1_red_24_58114242	27	0	G	A	CoronetBrowJunc	-0.0696359417055968	0.0635165519405791	1.20196847771136	0.272928597717126	0.353599454665939	0.860497687834296	2138	1	0.449719363891487	634	1085	419	0.255943230729832	-0.025336041065952	0.241288995849968	1.39682941012483
cela1_red_24_58114242	27	0	G	A	CoronetTrayJunc	-0.812166542328455	0.323188679750595	6.3150662082011	0.0119716275049568	0.0386856391496201	4.27461885116035	2138	1	0.449719363891487	634	1085	419	0.255943230729832	-0.025336041065952	0.241288995849968	1.47734018589444
cela1_red_24_58114242	27	0	G	A	Length	0.256743920897755	0.49136363613718	0.273019905967225	0.601313150321144	0.654815549316376	0.199882693237393	2138	1	0.449719363891487	634	1085	419	0.255943230729832	-0.025336041065952	0.241288995849968	1.3659006767683
cela1_red_24_58114242	27	0	G	A	TrayLength	0.69061163586267	0.279025694238229	6.12603378990496	0.013320537086691	0.0335168462577837	4.51918232739588	2138	1	0.449719363891487	634	1085	419	0.255943230729832	-0.025336041065952	0.241288995849968	1.35556243278084
cela1_red_24_58114242	27	0	G	A	AntlerWt	21.7990890391194	12.7612182198055	2.91804792296536	0.0875937722974653	0.127241301300874	2.32584263449551	2138	1	0.449719363891487	634	1085	419	0.255943230729832	-0.025336041065952	0.241288995849968	1.25461967189294
cela1_red_24_5819866	27	0	A	C	CoronetCirc	0.0846032446278013	0.106395865340264	0.632301971314034	0.426512190918563	0.508969655752088	0.436184811764331	2137	0.999532273152479	0.479176415535798	584	1058	495	0.728786965447903	0.00810643390610961	0.707853591749887	1.44961941420295
cela1_red_24_5819866	27	0	A	C	Form	-0.00736318489776754	0.0496418532494047	0.0220006463341096	0.882085380068691	0.907465102206946	0.0135109262125395	2137	0.999532273152479	0.479176415535798	584	1058	495	0.728786965447903	0.00810643390610961	0.707853591749887	1.62835959489519
cela1_red_24_5819866	27	0	A	C	LowerBeam	0.0626730131428546	0.0699091720942988	0.803697896669188	0.36999005388584	0.486070090941954	0.485213870599013	2137	0.999532273152479	0.479176415535798	584	1058	495	0.728786965447903	0.00810643390610961	0.707853591749887	1.65637865149443
cela1_red_24_5819866	27	0	A	C	BrowLength	0.0719570533915516	0.288458543993752	0.0622271524142448	0.803009844893097	0.845143846725863	0.0381492008417176	2137	0.999532273152479	0.479176415535798	584	1058	495	0.728786965447903	0.00810643390610961	0.707853591749887	1.63115218775952
cela1_red_24_5819866	27	0	A	C	CoronetBrowJunc	0.0805787843232344	0.0630249309935334	1.63461945790536	0.201065301346154	0.279352842957489	1.17023556782019	2137	0.999532273152479	0.479176415535798	584	1058	495	0.728786965447903	0.00810643390610961	0.707853591749887	1.39682941012482
cela1_red_24_5819866	27	0	A	C	CoronetTrayJunc	0.382158256150238	0.320927233865541	1.41799058513539	0.233734426217163	0.327230539389419	0.959826720124641	2137	0.999532273152479	0.479176415535798	584	1058	495	0.728786965447903	0.00810643390610961	0.707853591749887	1.47734018589444
cela1_red_24_5819866	27	0	A	C	Length	0.864089485561639	0.47925986044805	3.25068829326235	0.0713934719290692	0.122906492947631	2.37988628935557	2137	0.999532273152479	0.479176415535798	584	1058	495	0.728786965447903	0.00810643390610961	0.707853591749887	1.36590067676829
cela1_red_24_5819866	27	0	A	C	TrayLength	-0.0141308413951093	0.280901925035815	0.0025306181169249	0.959879140654044	0.965536570213595	0.00186683995936175	2137	0.999532273152479	0.479176415535798	584	1058	495	0.728786965447903	0.00810643390610961	0.707853591749887	1.35556243278084
cela1_red_24_5819866	27	0	A	C	AntlerWt	13.2822592593639	12.9637489994767	1.04974225391584	0.305566455559824	0.360341829497028	0.836701573738296	2137	0.999532273152479	0.479176415535798	584	1058	495	0.728786965447903	0.00810643390610961	0.707853591749887	1.25461967189293
cela1_red_24_5819866	27	0	A	C	UpperBeam	0.0106040547044934	0.0696586679531926	0.0231736043692283	0.879006487794418	0.891799826648994	0.0185033825091823	2137	0.999532273152479	0.479176415535798	584	1058	495	0.728786965447903	0.00810643390610961	0.707853591749887	1.25239827678687
cela1_red_24_58217452	27	0	A	G	Form	-0.124208493442942	0.0712779827539456	3.03662936822066	0.081404783566427	0.172067284786699	1.86483954633873	2138	1	0.131898971000935	1615	482	41	0.450693064849218	0.0155409329909513	0.477593477145933	1.62835959489519
cela1_red_24_58217452	27	0	A	G	BrowLength	-0.826948787390992	0.425400303722018	3.77886727192399	0.0519037866596814	0.127992462670699	2.31668589864352	2138	1	0.131898971000935	1615	482	41	0.450693064849218	0.0155409329909513	0.477593477145933	1.63115218775951
cela1_red_24_58217452	27	0	A	G	LowerBeam	0.166679159318439	0.101580074538613	2.69243698905598	0.100825502469303	0.202327138784767	1.62549607037424	2138	1	0.131898971000935	1615	482	41	0.450693064849218	0.0155409329909513	0.477593477145933	1.65637865149443
cela1_red_24_58217452	27	0	A	G	CoronetBrowJunc	0.243489564296203	0.0925558913675907	6.92074057158291	0.0085201684299292	0.0260212408786187	4.95460685565351	2138	1	0.131898971000935	1615	482	41	0.450693064849218	0.0155409329909513	0.477593477145933	1.39682941012483
cela1_red_24_58217452	27	0	A	G	Length	-0.263057707737285	0.701080212263153	0.140788325579217	0.707498564399451	0.748171891049117	0.103073618729234	2138	1	0.131898971000935	1615	482	41	0.450693064849218	0.0155409329909513	0.477593477145933	1.36590067676829
cela1_red_24_58217452	27	0	A	G	CoronetTrayJunc	0.320496500404762	0.461985102537466	0.481272050268777	0.487846694434163	0.56816097277533	0.325769281079561	2138	1	0.131898971000935	1615	482	41	0.450693064849218	0.0155409329909513	0.477593477145933	1.47734018589444
cela1_red_24_58217452	27	0	A	G	TrayLength	-0.799484124480167	0.406832934765149	3.8617795771037	0.0493979078043558	0.0914399294240471	2.84883933319214	2138	1	0.131898971000935	1615	482	41	0.450693064849218	0.0155409329909513	0.477593477145933	1.35556243278085
cela1_red_24_58217452	27	0	A	G	CoronetCirc	-0.158555188467418	0.155883597708955	1.0345704635174	0.309087609375391	0.398223455177638	0.71368419419675	2138	1	0.131898971000935	1615	482	41	0.450693064849218	0.0155409329909513	0.477593477145933	1.44961941420295
cela1_red_24_58217452	27	0	A	G	AntlerWt	-12.8393164690275	17.8155632330803	0.519379367762783	0.471106546150009	0.519959543945561	0.413973556607125	2138	1	0.131898971000935	1615	482	41	0.450693064849218	0.0155409329909513	0.477593477145933	1.25461967189294
cela1_red_24_58217452	27	0	A	G	UpperBeam	0.0028887562635773	0.103009874174577	0.000786437269995946	0.977627465642114	0.980008037707405	0.000627945027211003	2138	1	0.131898971000935	1615	482	41	0.450693064849218	0.0155409329909513	0.477593477145933	1.25239827678687
cela1_red_24_58238163	27	0	A	C	CoronetTrayJunc	0.0418973855650431	0.328772268350189	0.0162399052387574	0.898595414231377	0.916498080595707	0.0109926646508469	2137	0.999532273152479	0.508189050070192	505	1092	540	0.31961114475516	-0.0222676640505491	0.303277859719278	1.47734018589444
cela1_red_24_58238163	27	0	A	C	Length	1.08269618075321	0.499873742502337	4.69129302380758	0.0303158261509009	0.0638448765775564	3.43457844600175	2137	0.999532273152479	0.508189050070192	505	1092	540	0.31961114475516	-0.0222676640505491	0.303277859719278	1.36590067676829
cela1_red_24_58238163	27	0	A	C	CoronetBrowJunc	-0.0414343818414015	0.0657941404711019	0.396595052928458	0.528852973151847	0.594139974941991	0.283925188039259	2137	0.999532273152479	0.508189050070192	505	1092	540	0.31961114475516	-0.0222676640505491	0.303277859719278	1.39682941012482
cela1_red_24_58238163	27	0	A	C	TrayLength	0.297535451055626	0.284729396548445	1.09197531891806	0.296033956163853	0.369438735179003	0.805551476281283	2137	0.999532273152479	0.508189050070192	505	1092	540	0.31961114475516	-0.0222676640505491	0.303277859719278	1.35556243278085
cela1_red_24_58238163	27	0	A	C	Form	0.083568993416297	0.0519870872176984	2.58404083359893	0.107945780451285	0.207769861581989	1.58689815302453	2137	0.999532273152479	0.508189050070192	505	1092	540	0.31961114475516	-0.0222676640505491	0.303277859719278	1.62835959489518
cela1_red_24_58238163	27	0	A	C	AntlerWt	21.5464419873612	12.9805524327545	2.75527389337749	0.0969342148984363	0.138360145396153	2.19610289484813	2137	0.999532273152479	0.508189050070192	505	1092	540	0.31961114475516	-0.0222676640505491	0.303277859719278	1.25461967189294
cela1_red_24_58238163	27	0	A	C	BrowLength	0.107351557378864	0.29827875080625	0.129530507564632	0.718919322159059	0.778097963882095	0.0794104367064304	2137	0.999532273152479	0.508189050070192	505	1092	540	0.31961114475516	-0.0222676640505491	0.303277859719278	1.63115218775951
cela1_red_24_58238163	27	0	A	C	LowerBeam	0.114456460868901	0.0718407872073941	2.53827376289809	0.111116209399536	0.215749067308758	1.53242361618703	2137	0.999532273152479	0.508189050070192	505	1092	540	0.31961114475516	-0.0222676640505491	0.303277859719278	1.65637865149443
cela1_red_24_58238163	27	0	A	C	CoronetCirc	0.13869853442379	0.109962505805542	1.59094251723321	0.207191526082866	0.294817649530056	1.09748979742243	2137	0.999532273152479	0.508189050070192	505	1092	540	0.31961114475516	-0.0222676640505491	0.303277859719278	1.44961941420294
cela1_red_24_58238163	27	0	A	C	UpperBeam	0.185982735774768	0.0712680039249103	6.81014051919538	0.0090641631694004	0.0197068330312049	5.43767956681267	2137	0.999532273152479	0.508189050070192	505	1092	540	0.31961114475516	-0.0222676640505491	0.303277859719278	1.25239827678687
cela1_red_24_58247705	27	0	A	G	AntlerWt	-11.8682591340683	17.7213550837446	0.448518318344208	0.503039422432578	0.549901613857062	0.357493452711048	2138	1	0.13376987839102	1608	488	42	0.456517824401753	0.0151036868099503	0.489825132879733	1.25461967189294
cela1_red_24_58247705	27	0	A	G	CoronetTrayJunc	0.390592864519885	0.45907622479021	0.723900717768911	0.394867376131472	0.483926088608315	0.490002725628581	2138	1	0.13376987839102	1608	488	42	0.456517824401753	0.0151036868099503	0.489825132879733	1.47734018589444
cela1_red_24_58247705	27	0	A	G	CoronetBrowJunc	0.241183081390471	0.0921399279708795	6.85169373479427	0.00885572800551371	0.0267763268820956	4.90517573952139	2138	1	0.13376987839102	1608	488	42	0.456517824401753	0.0151036868099503	0.489825132879733	1.39682941012483
cela1_red_24_58247705	27	0	A	G	CoronetCirc	-0.165602206814669	0.155076835550975	1.14035055716777	0.285578265217981	0.375113459145748	0.786655135820444	2138	1	0.13376987839102	1608	488	42	0.456517824401753	0.0151036868099503	0.489825132879733	1.44961941420294
cela1_red_24_58247705	27	0	A	G	BrowLength	-0.737189823733559	0.423192787554089	3.03446510863152	0.0815134111835472	0.172587867219639	1.86032004334282	2138	1	0.13376987839102	1608	488	42	0.456517824401753	0.0151036868099503	0.489825132879733	1.63115218775952
cela1_red_24_58247705	27	0	A	G	Length	-0.137460787112272	0.696426669817364	0.0389589159955772	0.843530077168884	0.865886243369379	0.0285225102075164	2138	1	0.13376987839102	1608	488	42	0.456517824401753	0.0151036868099503	0.489825132879733	1.36590067676829
cela1_red_24_58247705	27	0	A	G	Form	-0.131030812623082	0.0708698039815746	3.41841201092261	0.0644730035635854	0.147366786195296	2.09929798162466	2138	1	0.13376987839102	1608	488	42	0.456517824401753	0.0151036868099503	0.489825132879733	1.62835959489518
cela1_red_24_58247705	27	0	A	G	TrayLength	-0.815736221346283	0.403971370079212	4.07754083624373	0.043456862046819	0.0828541224704841	3.00800666766703	2138	1	0.13376987839102	1608	488	42	0.456517824401753	0.0151036868099503	0.489825132879733	1.35556243278085
cela1_red_24_58247705	27	0	A	G	UpperBeam	-0.0165166103408721	0.102051223035223	0.0261942168374016	0.871426910960237	0.885010084846145	0.0209152450325986	2138	1	0.13376987839102	1608	488	42	0.456517824401753	0.0151036868099503	0.489825132879733	1.25239827678687
cela1_red_24_58247705	27	0	A	G	LowerBeam	0.144660194861369	0.101006698737191	2.05115149299875	0.152091121245274	0.265792200518944	1.23833490074757	2138	1	0.13376987839102	1608	488	42	0.456517824401753	0.0151036868099503	0.489825132879733	1.65637865149443
cela1_red_24_58309385	27	0	G	A	CoronetCirc	-0.0766536130086441	0.119824456871212	0.409236461961457	0.522357301689216	0.595193659175951	0.282306140461336	2137	0.999532273152479	0.33809078146935	929	971	237	0.498866587637424	-0.0152031419516843	0.481638494723405	1.44961941420295
cela1_red_24_58309385	27	0	G	A	Form	-0.0263668511197872	0.0549010246764123	0.230651154870635	0.631041426780943	0.706649795541131	0.141646326520084	2137	0.999532273152479	0.33809078146935	929	971	237	0.498866587637424	-0.0152031419516843	0.481638494723405	1.62835959489518
cela1_red_24_58309385	27	0	G	A	AntlerWt	-13.9676553275481	14.0106508294976	0.993871872083327	0.318797892864796	0.373444817207552	0.792169845849619	2137	0.999532273152479	0.33809078146935	929	971	237	0.498866587637424	-0.0152031419516843	0.481638494723405	1.25461967189294
cela1_red_24_58309385	27	0	G	A	UpperBeam	-0.19988173438578	0.0758695448142154	6.94082766560326	0.00842501207238311	0.0185650450739451	5.54202907673309	2137	0.999532273152479	0.33809078146935	929	971	237	0.498866587637424	-0.0152031419516843	0.481638494723405	1.25239827678687
cela1_red_24_58309385	27	0	G	A	CoronetBrowJunc	-0.0629396985538731	0.0707710034872369	0.790931021902976	0.373818753335661	0.451759684047818	0.566233081985506	2137	0.999532273152479	0.33809078146935	929	971	237	0.498866587637424	-0.0152031419516843	0.481638494723405	1.39682941012482
cela1_red_24_58309385	27	0	G	A	CoronetTrayJunc	-0.00836640970776028	0.360279821505691	0.000539260213106019	0.981473208268371	0.984756925410011	0.00036502101428963	2137	0.999532273152479	0.33809078146935	929	971	237	0.498866587637424	-0.0152031419516843	0.481638494723405	1.47734018589444
cela1_red_24_58309385	27	0	G	A	TrayLength	-0.102750152774661	0.310960794838265	0.109182661606763	0.74107658938981	0.776561308106082	0.0805441778013734	2137	0.999532273152479	0.33809078146935	929	971	237	0.498866587637424	-0.0152031419516843	0.481638494723405	1.35556243278085
cela1_red_24_58309385	27	0	G	A	BrowLength	0.344623383511217	0.320828127864405	1.15383739483814	0.282747286931745	0.400316400157459	0.707375684192292	2137	0.999532273152479	0.33809078146935	929	971	237	0.498866587637424	-0.0152031419516843	0.481638494723405	1.63115218775951
cela1_red_24_58309385	27	0	G	A	LowerBeam	-0.246033297389787	0.0773144987516172	10.1266519841582	0.00146140618164725	0.0134135750387278	6.11373007918305	2137	0.999532273152479	0.33809078146935	929	971	237	0.498866587637424	-0.0152031419516843	0.481638494723405	1.65637865149444
cela1_red_24_58309385	27	0	G	A	Length	-0.884267270073898	0.537440353584922	2.70711407304704	0.0999015719633041	0.159187653003432	1.98192600610759	2137	0.999532273152479	0.33809078146935	929	971	237	0.498866587637424	-0.0152031419516843	0.481638494723405	1.36590067676829
cela1_red_24_58364538	27	0	A	G	TrayLength	0.847146731809389	0.473182285420559	3.20523830608734	0.0734028147424174	0.124123035520941	2.36450806586017	2127	0.994855004677269	0.0855665256229431	1779	332	16	0.889572144660157	0.00256504421028843	0.906178934061041	1.35556243278084
cela1_red_24_58364538	27	0	A	G	Length	2.82303334403033	0.816646309241706	11.949892772005	0.000546505257304708	0.00309818172381966	8.74872746990526	2127	0.994855004677269	0.0855665256229431	1779	332	16	0.889572144660157	0.00256504421028843	0.906178934061041	1.3659006767683
cela1_red_24_58364538	27	0	A	G	AntlerWt	34.4246303415383	21.0907208830814	2.66413189766639	0.102633808985936	0.145058724857346	2.1234577755718	2127	0.994855004677269	0.0855665256229431	1779	332	16	0.889572144660157	0.00256504421028843	0.906178934061041	1.25461967189293
cela1_red_24_58364538	27	0	A	G	CoronetBrowJunc	0.288876656809777	0.107035986685212	7.28392163847145	0.00695744827162326	0.0223978606218539	5.21461073605297	2127	0.994855004677269	0.0855665256229431	1779	332	16	0.889572144660157	0.00256504421028843	0.906178934061041	1.39682941012483
cela1_red_24_58364538	27	0	A	G	Form	0.0108704006092224	0.0867889318727559	0.0156878132989502	0.900324841998654	0.921810359630717	0.00963412095714646	2127	0.994855004677269	0.0855665256229431	1779	332	16	0.889572144660157	0.00256504421028843	0.906178934061041	1.62835959489518
cela1_red_24_58364538	27	0	A	G	UpperBeam	0.11045093027135	0.117555126718045	0.882786347722851	0.347439655338244	0.401149892587136	0.704876686662097	2127	0.994855004677269	0.0855665256229431	1779	332	16	0.889572144660157	0.00256504421028843	0.906178934061041	1.25239827678687
cela1_red_24_58364538	27	0	A	G	BrowLength	-0.182405709918036	0.494057221068457	0.136308317024316	0.711978981875801	0.772522251522513	0.0835656648393696	2127	0.994855004677269	0.0855665256229431	1779	332	16	0.889572144660157	0.00256504421028843	0.906178934061041	1.63115218775951
cela1_red_24_58364538	27	0	A	G	CoronetTrayJunc	-0.0601380313957355	0.546186850769194	0.0121231627090434	0.912325916709192	0.927820457969503	0.00820607387844364	2127	0.994855004677269	0.0855665256229431	1779	332	16	0.889572144660157	0.00256504421028843	0.906178934061041	1.47734018589444
cela1_red_24_58364538	27	0	A	G	LowerBeam	0.23753394847166	0.118355020336153	4.02789376131456	0.0447537811497498	0.118900325161527	2.43174696660119	2127	0.994855004677269	0.0855665256229431	1779	332	16	0.889572144660157	0.00256504421028843	0.906178934061041	1.65637865149443
cela1_red_24_58364538	27	0	A	G	CoronetCirc	0.318148237010964	0.181944926662364	3.05758924036723	0.08036081545268	0.146412412624365	2.10923585212081	2127	0.994855004677269	0.0855665256229431	1779	332	16	0.889572144660157	0.00256504421028843	0.906178934061041	1.44961941420295
cela1_red_24_58494736	27	0	A	G	AntlerWt	-7.84629925134047	13.2078132762643	0.352913193403758	0.552468656517337	0.595856310467299	0.281290977106466	2127	0.994855004677269	0.440996708979784	662	1054	411	0.82609177832403	-0.00506329340920054	0.815351589240141	1.25461967189294
cela1_red_24_58494736	27	0	A	G	CoronetTrayJunc	0.371500056548414	0.336881057649452	1.21608682844236	0.270129982828428	0.364257975538426	0.823159648707517	2127	0.994855004677269	0.440996708979784	662	1054	411	0.82609177832403	-0.00506329340920054	0.815351589240141	1.47734018589443
cela1_red_24_58494736	27	0	A	G	Form	-0.00599763902129219	0.0518764090933768	0.0133665963736315	0.907958469053676	0.927809261506003	0.0082086269000625	2127	0.994855004677269	0.440996708979784	662	1054	411	0.82609177832403	-0.00506329340920054	0.815351589240141	1.62835959489519
cela1_red_24_58494736	27	0	A	G	CoronetCirc	-0.0160841767238299	0.112189474490209	0.0205538624111028	0.886000989145818	0.905216125034578	0.0141787990763106	2127	0.994855004677269	0.440996708979784	662	1054	411	0.82609177832403	-0.00506329340920054	0.815351589240141	1.44961941420296
cela1_red_24_58494736	27	0	A	G	Length	-0.468919089939927	0.499158783574349	0.882507472759473	0.347515821443866	0.421510743130241	0.646099301193317	2127	0.994855004677269	0.440996708979784	662	1054	411	0.82609177832403	-0.00506329340920054	0.815351589240141	1.36590067676829
cela1_red_24_58494736	27	0	A	G	UpperBeam	-0.120638765071249	0.0712394831664759	2.86769028871072	0.0903744840002511	0.130230138778649	2.2897590501865	2127	0.994855004677269	0.440996708979784	662	1054	411	0.82609177832403	-0.00506329340920054	0.815351589240141	1.25239827678687
cela1_red_24_58494736	27	0	A	G	CoronetBrowJunc	-0.0313977964559971	0.0656487832843414	0.228741506256643	0.632458556718864	0.685720238122924	0.163757653295832	2127	0.994855004677269	0.440996708979784	662	1054	411	0.82609177832403	-0.00506329340920054	0.815351589240141	1.39682941012483
cela1_red_24_58494736	27	0	A	G	TrayLength	-0.213097102620011	0.287347423202411	0.549971868868009	0.458329188724922	0.524152508169942	0.405714894104714	2127	0.994855004677269	0.440996708979784	662	1054	411	0.82609177832403	-0.00506329340920054	0.815351589240141	1.35556243278084
cela1_red_24_58494736	27	0	A	G	BrowLength	0.0208758964361038	0.29769506766297	0.00491752967202609	0.944094088839992	0.956212702393805	0.00301475834623415	2127	0.994855004677269	0.440996708979784	662	1054	411	0.82609177832403	-0.00506329340920054	0.815351589240141	1.63115218775951
cela1_red_24_58494736	27	0	A	G	LowerBeam	-0.17478909222293	0.0722119114263263	5.85883101747604	0.0154990844750046	0.0600091152821201	3.53713265513899	2127	0.994855004677269	0.440996708979784	662	1054	411	0.82609177832403	-0.00506329340920054	0.815351589240141	1.65637865149443
cela1_red_24_58515327	27	0	A	G	CoronetTrayJunc	0.763668818451727	0.719476760525488	1.12661771348286	0.288497938244582	0.38251648599699	0.762598705592483	2138	1	0.0488774555659495	1933	201	4	0.815847239690116	-0.0111446665482357	0.593447951171683	1.47734018589444
cela1_red_24_58515327	27	0	A	G	CoronetBrowJunc	0.217343934691573	0.141730811181794	2.35161653161202	0.125153165694167	0.194454889965578	1.6835388162409	2138	1	0.0488774555659495	1933	201	4	0.815847239690116	-0.0111446665482357	0.593447951171683	1.39682941012482
cela1_red_24_58515327	27	0	A	G	CoronetCirc	0.0188609265502455	0.241008457000466	0.00612437088343109	0.937622539875822	0.948175145838326	0.00422481295671559	2138	1	0.0488774555659495	1933	201	4	0.815847239690116	-0.0111446665482357	0.593447951171683	1.44961941420295
cela1_red_24_58515327	27	0	A	G	Form	-0.00547990221808846	0.117547014992604	0.00217331365211094	0.962817038353223	0.970857318552664	0.00133466444323732	2138	1	0.0488774555659495	1933	201	4	0.815847239690116	-0.0111446665482357	0.593447951171683	1.62835959489519
cela1_red_24_58515327	27	0	A	G	Length	1.81768974634338	1.10323838097874	2.71456840599953	0.0994358618657591	0.158614731233596	1.98738345486597	2138	1	0.0488774555659495	1933	201	4	0.815847239690116	-0.0111446665482357	0.593447951171683	1.36590067676829
cela1_red_24_58515327	27	0	A	G	TrayLength	-0.304118606798353	0.645378037020876	0.222053499032683	0.637479690023645	0.685673486415991	0.163809127239647	2138	1	0.0488774555659495	1933	201	4	0.815847239690116	-0.0111446665482357	0.593447951171683	1.35556243278085
cela1_red_24_58515327	27	0	A	G	BrowLength	-1.19718684824429	0.666594278090213	3.22552722256262	0.0724984478701562	0.159658957075657	1.97745326694076	2138	1	0.0488774555659495	1933	201	4	0.815847239690116	-0.0111446665482357	0.593447951171683	1.63115218775951
cela1_red_24_58515327	27	0	A	G	AntlerWt	24.3773548249573	29.0886360285896	0.702306102879016	0.402009893546097	0.45435047063513	0.559776096782697	2138	1	0.0488774555659495	1933	201	4	0.815847239690116	-0.0111446665482357	0.593447951171683	1.25461967189294
cela1_red_24_58515327	27	0	A	G	LowerBeam	0.346138061444946	0.156676732584352	4.88078528000586	0.0271572613023603	0.0860552233671198	2.94666033977332	2138	1	0.0488774555659495	1933	201	4	0.815847239690116	-0.0111446665482357	0.593447951171683	1.65637865149443
cela1_red_24_58515327	27	0	A	G	UpperBeam	0.387102886935622	0.159331703739509	5.90266886381714	0.0151179601223037	0.0299337586401268	4.71309245087825	2138	1	0.0488774555659495	1933	201	4	0.815847239690116	-0.0111446665482357	0.593447951171683	1.25239827678687
cela1_red_24_58517295	27	0	A	C	Length	0.185623859387522	0.484057225506369	0.147053099132197	0.701367580533097	0.742823887030147	0.107660170049936	2136	0.999064546304958	0.450842696629214	630	1086	420	0.221454238626588	-0.0267785293719276	0.215747300968053	1.36590067676829
cela1_red_24_58517295	27	0	A	C	Form	0.0668825265311541	0.0506484674417841	1.74378414095611	0.18666006449506	0.300745869734324	1.07088394137436	2136	0.999064546304958	0.450842696629214	630	1086	420	0.221454238626588	-0.0267785293719276	0.215747300968053	1.62835959489518
cela1_red_24_58517295	27	0	A	C	CoronetBrowJunc	0.0929358757205774	0.0635024013566893	2.14183738174173	0.143330134237767	0.215609400006542	1.53335644726318	2136	0.999064546304958	0.450842696629214	630	1086	420	0.221454238626588	-0.0267785293719276	0.215747300968053	1.39682941012483
cela1_red_24_58517295	27	0	A	C	CoronetCirc	0.183504253521446	0.108345062518008	2.8686266037633	0.0903219164405766	0.159508174340405	1.97888257818385	2136	0.999064546304958	0.450842696629214	630	1086	420	0.221454238626588	-0.0267785293719276	0.215747300968053	1.44961941420295
cela1_red_24_58517295	27	0	A	C	BrowLength	-0.279390145431605	0.293493045307415	0.906205175933916	0.341123306190638	0.456054175037456	0.555561389509977	2136	0.999064546304958	0.450842696629214	630	1086	420	0.221454238626588	-0.0267785293719276	0.215747300968053	1.63115218775952
cela1_red_24_58517295	27	0	A	C	TrayLength	0.155235926019188	0.276016653717041	0.316310712584035	0.573833252844471	0.629056205851848	0.233342784467068	2136	0.999064546304958	0.450842696629214	630	1086	420	0.221454238626588	-0.0267785293719276	0.215747300968053	1.35556243278084
cela1_red_24_58517295	27	0	A	C	LowerBeam	0.179179387295343	0.0703990647554809	6.47802045683201	0.0109216552277359	0.0479723625187281	3.91095384560007	2136	0.999064546304958	0.450842696629214	630	1086	420	0.221454238626588	-0.0267785293719276	0.215747300968053	1.65637865149443
cela1_red_24_58517295	27	0	A	C	CoronetTrayJunc	-0.397175189340567	0.320059817266374	1.53993332199776	0.214627730319297	0.307271190161675	1.04236880354366	2136	0.999064546304958	0.450842696629214	630	1086	420	0.221454238626588	-0.0267785293719276	0.215747300968053	1.47734018589444
cela1_red_24_58517295	27	0	A	C	AntlerWt	17.6536450437394	12.3944189721426	2.02869348708069	0.154353248581634	0.203513557469928	1.61697886023089	2136	0.999064546304958	0.450842696629214	630	1086	420	0.221454238626588	-0.0267785293719276	0.215747300968053	1.25461967189293
cela1_red_24_58517295	27	0	A	C	UpperBeam	0.153740286113025	0.0688647274334184	4.98404212313357	0.0255821441056809	0.0460545436493035	3.97959835582058	2136	0.999064546304958	0.450842696629214	630	1086	420	0.221454238626588	-0.0267785293719276	0.215747300968053	1.25239827678687
cela1_red_24_58728506	27	0	A	G	CoronetCirc	0.196007222318574	0.125919108250376	2.42304159565381	0.119562581333334	0.196057488936595	1.67150189347187	2132	0.997193638914874	0.218808630393996	1313	705	114	0.128740279369866	0.0327248366461024	0.134462284928842	1.44961941420295
cela1_red_24_58728506	27	0	A	G	Form	0.113145858725277	0.0581661694790424	3.78387165381858	0.0517487900478402	0.127413990590472	2.3237322184122	2132	0.997193638914874	0.218808630393996	1313	705	114	0.128740279369866	0.0327248366461024	0.134462284928842	1.62835959489519
cela1_red_24_58728506	27	0	A	G	TrayLength	0.944208989457962	0.330070062985527	8.18321552677694	0.0042279748381191	0.014010913804761	6.03676771271216	2132	0.997193638914874	0.218808630393996	1313	705	114	0.128740279369866	0.0327248366461024	0.134462284928842	1.35556243278084
cela1_red_24_58728506	27	0	A	G	BrowLength	0.37787513984174	0.340062167908659	1.23475275415834	0.266484727739359	0.384274668925644	0.75698194406639	2132	0.997193638914874	0.218808630393996	1313	705	114	0.128740279369866	0.0327248366461024	0.134462284928842	1.63115218775951
cela1_red_24_58728506	27	0	A	G	CoronetBrowJunc	-0.0403028652104209	0.0739656591335094	0.296900945530271	0.585831804069595	0.644773335761552	0.212553475305005	2132	0.997193638914874	0.218808630393996	1313	705	114	0.128740279369866	0.0327248366461024	0.134462284928842	1.39682941012482
cela1_red_24_58728506	27	0	A	G	AntlerWt	14.3413495741635	14.6973179260499	0.9521466997925	0.329173474662371	0.383669030407491	0.758912618001539	2132	0.997193638914874	0.218808630393996	1313	705	114	0.128740279369866	0.0327248366461024	0.134462284928842	1.25461967189294
cela1_red_24_58728506	27	0	A	G	LowerBeam	0.0761573986437965	0.0819606526719762	0.86340266744305	0.352788227939588	0.470305022301942	0.521259234211974	2132	0.997193638914874	0.218808630393996	1313	705	114	0.128740279369866	0.0327248366461024	0.134462284928842	1.65637865149443
cela1_red_24_58728506	27	0	A	G	CoronetTrayJunc	-1.18815814944046	0.379196553439613	9.81792566545985	0.00172819145031999	0.00993967026024226	6.64567698029258	2132	0.997193638914874	0.218808630393996	1313	705	114	0.128740279369866	0.0327248366461024	0.134462284928842	1.47734018589444
cela1_red_24_58728506	27	0	A	G	UpperBeam	0.0952628227464195	0.0811111172903325	1.37938698669091	0.240205593386761	0.293959851197474	1.10139642656635	2132	0.997193638914874	0.218808630393996	1313	705	114	0.128740279369866	0.0327248366461024	0.134462284928842	1.25239827678687
cela1_red_24_58728506	27	0	A	G	Length	1.24834351028893	0.565622877328232	4.87095684912132	0.0273123524000773	0.0589701777646209	3.56611350442109	2132	0.997193638914874	0.218808630393996	1313	705	114	0.128740279369866	0.0327248366461024	0.134462284928842	1.36590067676829
cela1_red_24_58784011	27	0	A	G	CoronetBrowJunc	0.118404649004836	0.06312385852233	3.51844230476381	0.0606894612898262	0.112490626797388	2.51887759468738	2136	0.999064546304958	0.393960674157303	778	1033	325	0.586599922284701	-0.0127806591578659	0.554566937457755	1.39682941012482
cela1_red_24_58784011	27	0	A	G	TrayLength	-0.501639362321664	0.277485297776317	3.2681596161047	0.0706368252548385	0.120491135641552	2.41092519021812	2136	0.999064546304958	0.393960674157303	778	1033	325	0.586599922284701	-0.0127806591578659	0.554566937457755	1.35556243278085
cela1_red_24_58784011	27	0	A	G	BrowLength	-0.352158148308595	0.290781365808762	1.46670353618263	0.225866522479988	0.343001001923669	0.899182520913169	2136	0.999064546304958	0.393960674157303	778	1033	325	0.586599922284701	-0.0127806591578659	0.554566937457755	1.63115218775951
cela1_red_24_58784011	27	0	A	G	Form	-0.134837056114476	0.0508577429883466	7.02917504587231	0.00801922863848892	0.0377395648778472	4.31672160615406	2136	0.999064546304958	0.393960674157303	778	1033	325	0.586599922284701	-0.0127806591578659	0.554566937457755	1.62835959489518
cela1_red_24_58784011	27	0	A	G	Length	-0.986994929997031	0.488478103294974	4.08262642555399	0.0433262635702338	0.083833844732285	2.98896288360691	2136	0.999064546304958	0.393960674157303	778	1033	325	0.586599922284701	-0.0127806591578659	0.554566937457755	1.36590067676829
cela1_red_24_58784011	27	0	A	G	LowerBeam	-0.0888322502172548	0.0702698146947273	1.59809911218786	0.206172802388483	0.32597669440951	0.964815086662708	2136	0.999064546304958	0.393960674157303	778	1033	325	0.586599922284701	-0.0127806591578659	0.554566937457755	1.65637865149443
cela1_red_24_58784011	27	0	A	G	AntlerWt	-17.542839754257	12.7140942394919	1.9038333940288	0.167649867196691	0.218004490318783	1.51745858659808	2136	0.999064546304958	0.393960674157303	778	1033	325	0.586599922284701	-0.0127806591578659	0.554566937457755	1.25461967189293
cela1_red_24_58784011	27	0	A	G	CoronetCirc	-0.0458112832455757	0.107261730259588	0.182412803341102	0.669307862875683	0.722790196123119	0.125834961613975	2136	0.999064546304958	0.393960674157303	778	1033	325	0.586599922284701	-0.0127806591578659	0.554566937457755	1.44961941420296
cela1_red_24_58784011	27	0	A	G	UpperBeam	-0.24451185395293	0.0699115280907946	12.2321344938978	0.000469734296172919	0.00177675176926246	9.76696848009112	2136	0.999064546304958	0.393960674157303	778	1033	325	0.586599922284701	-0.0127806591578659	0.554566937457755	1.25239827678687
cela1_red_24_58784011	27	0	A	G	CoronetTrayJunc	0.66314671824579	0.321923253322965	4.24340568128201	0.0394030499982156	0.0901144296729265	2.8723280675621	2136	0.999064546304958	0.393960674157303	778	1033	325	0.586599922284701	-0.0127806591578659	0.554566937457755	1.47734018589444
cela1_red_24_5879471	27	0	G	A	CoronetCirc	0.148418416968862	0.227127363597637	0.427008647877327	0.513460421450474	0.587309253982422	0.294566038295031	2138	1	0.0650140318054256	1868	262	8	0.859117110021834	-0.00797880954865922	0.707391935693822	1.44961941420295
cela1_red_24_5879471	27	0	G	A	TrayLength	0.583748549313588	0.613072662268763	0.906625076319891	0.341011473897784	0.413463875516074	0.668818384454644	2138	1	0.0650140318054256	1868	262	8	0.859117110021834	-0.00797880954865922	0.707391935693822	1.35556243278084
cela1_red_24_5879471	27	0	G	A	CoronetBrowJunc	-0.0432827150102534	0.132942898529263	0.105998251996254	0.744746892517896	0.782953535149722	0.0758848941953348	2138	1	0.0650140318054256	1868	262	8	0.859117110021834	-0.00797880954865922	0.707391935693822	1.39682941012482
cela1_red_24_5879471	27	0	G	A	UpperBeam	-0.0478627391840482	0.143516855284638	0.111221636277787	0.738757583889747	0.765699421568895	0.0888069221582885	2138	1	0.0650140318054256	1868	262	8	0.859117110021834	-0.00797880954865922	0.707391935693822	1.25239827678688
cela1_red_24_5879471	27	0	G	A	Form	-0.000743205103435135	0.105597077074274	4.95351602395331e-05	0.994384437539856	0.995599323066215	3.04202833298143e-05	2138	1	0.0650140318054256	1868	262	8	0.859117110021834	-0.00797880954865922	0.707391935693822	1.62835959489518
cela1_red_24_5879471	27	0	G	A	BrowLength	-0.15553046038048	0.607211241502803	0.0656071706108507	0.79784353372658	0.841048382661695	0.0402213668983065	2138	1	0.0650140318054256	1868	262	8	0.859117110021834	-0.00797880954865922	0.707391935693822	1.63115218775951
cela1_red_24_5879471	27	0	G	A	AntlerWt	16.3636381226168	25.3291595297337	0.417367064361732	0.518253760265202	0.564094498913911	0.332664211881853	2138	1	0.0650140318054256	1868	262	8	0.859117110021834	-0.00797880954865922	0.707391935693822	1.25461967189293
cela1_red_24_5879471	27	0	G	A	LowerBeam	-0.217413263542999	0.144807364397658	2.25419131463995	0.13325305029683	0.243378887373547	1.36091546012511	2138	1	0.0650140318054256	1868	262	8	0.859117110021834	-0.00797880954865922	0.707391935693822	1.65637865149443
cela1_red_24_5879471	27	0	G	A	CoronetTrayJunc	-0.16256821931906	0.673567607980824	0.0582517410344874	0.809280781380316	0.842598921219562	0.0394301472272072	2138	1	0.0650140318054256	1868	262	8	0.859117110021834	-0.00797880954865922	0.707391935693822	1.47734018589444
cela1_red_24_5879471	27	0	G	A	Length	-0.556847977443508	1.0125092500347	0.302465116304056	0.582341125573802	0.637944855209758	0.221440051570723	2138	1	0.0650140318054256	1868	262	8	0.859117110021834	-0.00797880954865922	0.707391935693822	1.36590067676829
cela1_red_24_58821673	27	0	A	G	CoronetBrowJunc	-0.225160532624488	0.064233722154152	12.287353617529	0.00045603792247717	0.00301791973257262	8.79660288397776	2137	0.999532273152479	0.343940102948058	913	978	246	0.533382717739349	-0.0140935689539725	0.514274782714952	1.39682941012483
cela1_red_24_58821673	27	0	A	G	CoronetCirc	-0.0324873992610996	0.111169683838231	0.0853998583919984	0.770108832387167	0.808224039005312	0.0589119168488469	2137	0.999532273152479	0.343940102948058	913	978	246	0.533382717739349	-0.0140935689539725	0.514274782714952	1.44961941420295
cela1_red_24_58821673	27	0	A	G	AntlerWt	9.03315583006376	13.0788525897858	0.477023434226341	0.489773681087944	0.537488955298719	0.38021357779814	2137	0.999532273152479	0.343940102948058	913	978	246	0.533382717739349	-0.0140935689539725	0.514274782714952	1.25461967189293
cela1_red_24_58821673	27	0	A	G	BrowLength	0.513963873271677	0.296717047583716	3.00040712901327	0.0832435957409717	0.175016557403871	1.83944033642533	2137	0.999532273152479	0.343940102948058	913	978	246	0.533382717739349	-0.0140935689539725	0.514274782714952	1.63115218775951
cela1_red_24_58821673	27	0	A	G	UpperBeam	0.0645972594447651	0.0712220896170121	0.822619052121667	0.364415527749285	0.417679527470081	0.656835023944748	2137	0.999532273152479	0.343940102948058	913	978	246	0.533382717739349	-0.0140935689539725	0.514274782714952	1.25239827678687
cela1_red_24_58821673	27	0	A	G	Form	0.0848561213700563	0.0511762374707143	2.74934758081646	0.0972941212748596	0.193809972789825	1.68841550075027	2137	0.999532273152479	0.343940102948058	913	978	246	0.533382717739349	-0.0140935689539725	0.514274782714952	1.62835959489518
cela1_red_24_58821673	27	0	A	G	CoronetTrayJunc	-0.776468576283663	0.327413601019074	5.62411686256594	0.0177149893397378	0.0510412061914902	3.80692065122488	2137	0.999532273152479	0.343940102948058	913	978	246	0.533382717739349	-0.0140935689539725	0.514274782714952	1.47734018589444
cela1_red_24_58821673	27	0	A	G	TrayLength	0.259753899635539	0.284442477273072	0.833940849706183	0.361135460957758	0.432836928837186	0.615199145048163	2137	0.999532273152479	0.343940102948058	913	978	246	0.533382717739349	-0.0140935689539725	0.514274782714952	1.35556243278084
cela1_red_24_58821673	27	0	A	G	LowerBeam	-0.0308677304170409	0.0712456002352973	0.187712545041482	0.66482730455301	0.736387645016738	0.113327073415322	2137	0.999532273152479	0.343940102948058	913	978	246	0.533382717739349	-0.0140935689539725	0.514274782714952	1.65637865149444
cela1_red_24_58821673	27	0	A	G	Length	-0.116839337652953	0.498442528682809	0.0549475068075545	0.814667592280418	0.841035373640478	0.0402280398144027	2137	0.999532273152479	0.343940102948058	913	978	246	0.533382717739349	-0.0140935689539725	0.514274782714952	1.36590067676829
cela1_red_24_58867574	27	0	A	G	CoronetBrowJunc	-0.281811479217914	0.106427024567607	7.01154164738081	0.00809859142264635	0.0250617844027262	5.01961198451158	2137	0.999532273152479	0.109031352363126	1699	410	28	0.576987472593875	0.0125036065928517	0.568159773882803	1.39682941012482
cela1_red_24_58867574	27	0	A	G	LowerBeam	-0.0916419626285912	0.118359250051965	0.599493327585961	0.438771409879468	0.547436244320183	0.361930122104074	2137	0.999532273152479	0.109031352363126	1699	410	28	0.576987472593875	0.0125036065928517	0.568159773882803	1.65637865149443
cela1_red_24_58867574	27	0	A	G	CoronetCirc	-0.0341506910850817	0.181362769378199	0.0354570594658847	0.850641132624671	0.875721253738736	0.0244595644335932	2137	0.999532273152479	0.109031352363126	1699	410	28	0.576987472593875	0.0125036065928517	0.568159773882803	1.44961941420295
cela1_red_24_58867574	27	0	A	G	BrowLength	0.657441955697801	0.484575732644175	1.84073601466594	0.174864706330517	0.288098035988055	1.12848821126513	2137	0.999532273152479	0.109031352363126	1699	410	28	0.576987472593875	0.0125036065928517	0.568159773882803	1.63115218775952
cela1_red_24_58867574	27	0	A	G	Form	0.0937391735762241	0.0814195042708478	1.3255170949283	0.249604299756039	0.366934432243488	0.814019887918934	2137	0.999532273152479	0.109031352363126	1699	410	28	0.576987472593875	0.0125036065928517	0.568159773882803	1.62835959489519
cela1_red_24_58867574	27	0	A	G	TrayLength	0.790672980020297	0.462489018559133	2.92274512660587	0.0873391639145545	0.142003555696783	2.15611251531223	2137	0.999532273152479	0.109031352363126	1699	410	28	0.576987472593875	0.0125036065928517	0.568159773882803	1.35556243278084
cela1_red_24_58867574	27	0	A	G	UpperBeam	-0.0310364734747045	0.117684568551379	0.0695513714736915	0.791991105659224	0.813698302832759	0.0555345474062221	2137	0.999532273152479	0.109031352363126	1699	410	28	0.576987472593875	0.0125036065928517	0.568159773882803	1.25239827678687
cela1_red_24_58867574	27	0	A	G	CoronetTrayJunc	-1.35565452143521	0.539637886732415	6.31092745599634	0.0119996052023726	0.03874946608399	4.2718173622113	2137	0.999532273152479	0.109031352363126	1699	410	28	0.576987472593875	0.0125036065928517	0.568159773882803	1.47734018589444
cela1_red_24_58867574	27	0	A	G	AntlerWt	-17.4987483791552	21.2274170786331	0.679547261290297	0.409742666651861	0.461755478198979	0.541636064310242	2137	0.999532273152479	0.109031352363126	1699	410	28	0.576987472593875	0.0125036065928517	0.568159773882803	1.25461967189294
cela1_red_24_58867574	27	0	A	G	Length	-0.250832618608058	0.818538927887757	0.0939051363235332	0.75927007561544	0.793166124107244	0.0687496081674927	2137	0.999532273152479	0.109031352363126	1699	410	28	0.576987472593875	0.0125036065928517	0.568159773882803	1.36590067676829
cela1_red_24_58916594	27	0	C	A	Form	0.148198192783495	0.0539935147284035	7.53360103975139	0.00605587420689468	0.0314817748646862	4.62649715908501	2127	0.994855004677269	0.30841560883874	1016	910	201	0.919073141228928	-0.00291095322577971	0.893168086880084	1.62835959489518
cela1_red_24_58916594	27	0	C	A	CoronetCirc	0.206131440583218	0.114293321088858	3.2527206881243	0.071305008453975	0.134147074800795	2.24384459552286	2127	0.994855004677269	0.30841560883874	1016	910	201	0.919073141228928	-0.00291095322577971	0.893168086880084	1.44961941420295
cela1_red_24_58916594	27	0	C	A	CoronetBrowJunc	-0.0181814277542455	0.0675644026275687	0.0724135913050481	0.787854472916764	0.819889529314306	0.0518413993721516	2127	0.994855004677269	0.30841560883874	1016	910	201	0.919073141228928	-0.00291095322577971	0.893168086880084	1.39682941012483
cela1_red_24_58916594	27	0	C	A	UpperBeam	0.252370455319779	0.0742163112645359	11.5632067915713	0.000672697346017603	0.00237711216080229	9.2328510873056	2127	0.994855004677269	0.30841560883874	1016	910	201	0.919073141228928	-0.00291095322577971	0.893168086880084	1.25239827678687
cela1_red_24_58916594	27	0	C	A	BrowLength	0.176502032020784	0.311159513622383	0.321760887688962	0.570551332730277	0.656941741027253	0.197259881759359	2127	0.994855004677269	0.30841560883874	1016	910	201	0.919073141228928	-0.00291095322577971	0.893168086880084	1.63115218775952
cela1_red_24_58916594	27	0	C	A	AntlerWt	33.81146395184	13.5218299405807	6.252547659004	0.0124014813889339	0.0255883867299455	4.98361997590101	2127	0.994855004677269	0.30841560883874	1016	910	201	0.919073141228928	-0.00291095322577971	0.893168086880084	1.25461967189293
cela1_red_24_58916594	27	0	C	A	Length	1.54269158545166	0.520921930603425	8.77026949127875	0.00306180206422491	0.011278694914982	6.42086913085739	2127	0.994855004677269	0.30841560883874	1016	910	201	0.919073141228928	-0.00291095322577971	0.893168086880084	1.36590067676829
cela1_red_24_58916594	27	0	C	A	LowerBeam	0.167890699244579	0.0738565320587182	5.16744012172326	0.0230141053758566	0.0773500017286725	3.11972151842277	2127	0.994855004677269	0.30841560883874	1016	910	201	0.919073141228928	-0.00291095322577971	0.893168086880084	1.65637865149443
cela1_red_24_58916594	27	0	C	A	TrayLength	0.420118292301034	0.302237175830713	1.93217926886392	0.164520219014969	0.232521395315792	1.42537091773795	2127	0.994855004677269	0.30841560883874	1016	910	201	0.919073141228928	-0.00291095322577971	0.893168086880084	1.35556243278084
cela1_red_24_58916594	27	0	C	A	CoronetTrayJunc	-0.403302477285686	0.345089974231733	1.36583140753697	0.242529398788968	0.336290808023873	0.924520581364973	2127	0.994855004677269	0.30841560883874	1016	910	201	0.919073141228928	-0.00291095322577971	0.893168086880084	1.47734018589445
cela1_red_24_58924894	27	0	A	G	AntlerWt	8.56261196815794	12.6833312166126	0.455770130045266	0.499607472040341	0.546693791988749	0.363273540385042	2136	0.999064546304958	0.485252808988764	561	1077	498	0.696682857517593	-0.0093049794374367	0.667157403726546	1.25461967189293
cela1_red_24_58924894	27	0	A	G	CoronetCirc	0.0673209353577564	0.109458172527591	0.378271739676639	0.538529626324388	0.6094712902566	0.260945552998561	2136	0.999064546304958	0.485252808988764	561	1077	498	0.696682857517593	-0.0093049794374367	0.667157403726546	1.44961941420295
cela1_red_24_58924894	27	0	A	G	Form	0.0588951687126592	0.0506613000542092	1.35147084059006	0.245021146999653	0.362284537648765	0.829958471597334	2136	0.999064546304958	0.485252808988764	561	1077	498	0.696682857517593	-0.0093049794374367	0.667157403726546	1.62835959489518
cela1_red_24_58924894	27	0	A	G	TrayLength	0.302432061364328	0.278122906837269	1.18244824100228	0.27685814539388	0.35032116429611	0.872293457245321	2136	0.999064546304958	0.485252808988764	561	1077	498	0.696682857517593	-0.0093049794374367	0.667157403726546	1.35556243278084
cela1_red_24_58924894	27	0	A	G	CoronetTrayJunc	-0.451067537538588	0.323678873301461	1.94202330991022	0.163449014590794	0.251574239728381	1.31454036683802	2136	0.999064546304958	0.485252808988764	561	1077	498	0.696682857517593	-0.0093049794374367	0.667157403726546	1.47734018589444
cela1_red_24_58924894	27	0	A	G	Length	-0.494266933473593	0.496076171312257	0.992719107627842	0.319078707716054	0.393926573347574	0.726787184831481	2136	0.999064546304958	0.485252808988764	561	1077	498	0.696682857517593	-0.0093049794374367	0.667157403726546	1.36590067676829
cela1_red_24_58924894	27	0	A	G	BrowLength	-0.164228112474579	0.294187935375865	0.31163432432288	0.576679026030706	0.66204277219847	0.191051654567517	2136	0.999064546304958	0.485252808988764	561	1077	498	0.696682857517593	-0.0093049794374367	0.667157403726546	1.63115218775951
cela1_red_24_58924894	27	0	A	G	CoronetBrowJunc	-0.11413822351004	0.0639562648216619	3.18490170441718	0.0743214671439286	0.13104397060791	2.28009353277618	2136	0.999064546304958	0.485252808988764	561	1077	498	0.696682857517593	-0.0093049794374367	0.667157403726546	1.39682941012483
cela1_red_24_58924894	27	0	A	G	UpperBeam	0.181270255111864	0.071495717979067	6.42825399320272	0.0112318939027073	0.0234784275749448	5.13275538009755	2136	0.999064546304958	0.485252808988764	561	1077	498	0.696682857517593	-0.0093049794374367	0.667157403726546	1.25239827678687
cela1_red_24_58924894	27	0	A	G	LowerBeam	0.106885125747961	0.0712065515974386	2.25317350967887	0.133340699377522	0.243485325236158	1.36030098410529	2136	0.999064546304958	0.485252808988764	561	1077	498	0.696682857517593	-0.0093049794374367	0.667157403726546	1.65637865149443
cela1_red_24_58954055	27	0	G	A	BrowLength	-0.188735579836773	0.301076716167525	0.392964409400085	0.530745283798012	0.623548074112287	0.240912167698984	2135	0.998596819457437	0.467915690866511	602	1068	465	0.861986323669609	-0.0046049570697458	0.831498554042632	1.63115218775952
cela1_red_24_58954055	27	0	G	A	Length	1.00730247822449	0.498976734279287	4.07529650689035	0.04351462830473	0.084112176465015	2.9835965207459	2135	0.998596819457437	0.467915690866511	602	1068	465	0.861986323669609	-0.0046049570697458	0.831498554042632	1.36590067676829
cela1_red_24_58954055	27	0	G	A	LowerBeam	0.0579557719481212	0.0719883985342109	0.6481393139626	0.420778709872275	0.531617380150053	0.391299002421838	2135	0.998596819457437	0.467915690866511	602	1068	465	0.861986323669609	-0.0046049570697458	0.831498554042632	1.65637865149443
cela1_red_24_58954055	27	0	G	A	AntlerWt	3.6083771141876	12.713721039079	0.0805523997901627	0.77655020695666	0.799969683859532	0.0642046363489801	2135	0.998596819457437	0.467915690866511	602	1068	465	0.861986323669609	-0.0046049570697458	0.831498554042632	1.25461967189294
cela1_red_24_58954055	27	0	G	A	CoronetBrowJunc	0.0905392616487347	0.0652965844010324	1.92261784190768	0.165568358087922	0.240712639561501	1.37641563670676	2135	0.998596819457437	0.467915690866511	602	1068	465	0.861986323669609	-0.0046049570697458	0.831498554042632	1.39682941012482
cela1_red_24_58954055	27	0	G	A	CoronetCirc	-0.0531145378535536	0.109654832381703	0.234623367252867	0.628116661685228	0.68745739188819	0.161851700490553	2135	0.998596819457437	0.467915690866511	602	1068	465	0.861986323669609	-0.0046049570697458	0.831498554042632	1.44961941420295
cela1_red_24_58954055	27	0	G	A	CoronetTrayJunc	-0.0293792790761609	0.327460517170064	0.00804941618302025	0.928510883616724	0.941157954922692	0.00544858676415602	2135	0.998596819457437	0.467915690866511	602	1068	465	0.861986323669609	-0.0046049570697458	0.831498554042632	1.47734018589444
cela1_red_24_58954055	27	0	G	A	UpperBeam	0.0475375752570817	0.071420050428682	0.443030623503484	0.505663317905215	0.552000347315621	0.353745794540786	2135	0.998596819457437	0.467915690866511	602	1068	465	0.861986323669609	-0.0046049570697458	0.831498554042632	1.25239827678687
cela1_red_24_58954055	27	0	G	A	Form	-0.0315530845709444	0.051662698028572	0.373017731817223	0.541363923325439	0.632209977730302	0.229075772321183	2135	0.998596819457437	0.467915690866511	602	1068	465	0.861986323669609	-0.0046049570697458	0.831498554042632	1.62835959489518
cela1_red_24_58954055	27	0	G	A	TrayLength	-0.0885297957431819	0.288458789734413	0.0941914256617082	0.758914757280167	0.792087916715569	0.0694851254239031	2135	0.998596819457437	0.467915690866511	602	1068	465	0.861986323669609	-0.0046049570697458	0.831498554042632	1.35556243278084
cela1_red_24_5897501	27	0	A	G	Length	-0.541956446701581	0.5782380797495	0.878446660337477	0.348627479801631	0.42258097769004	0.643126308726835	2138	1	0.242750233863424	1218	802	118	0.377540426868075	-0.0203234471194069	0.344915646388582	1.36590067676829
cela1_red_24_5897501	27	0	A	G	CoronetBrowJunc	-0.0882196070996051	0.0748335242967346	1.38975370573898	0.238446697228664	0.318539334171123	0.994934453459698	2138	1	0.242750233863424	1218	802	118	0.377540426868075	-0.0203234471194069	0.344915646388582	1.39682941012483
cela1_red_24_5897501	27	0	A	G	LowerBeam	-0.193826671530158	0.082854630469631	5.4725974843424	0.0193168952435832	0.0691133684380262	3.30395316276557	2138	1	0.242750233863424	1218	802	118	0.377540426868075	-0.0203234471194069	0.344915646388582	1.65637865149443
cela1_red_24_5897501	27	0	A	G	UpperBeam	-0.107776406114613	0.08258449895308	1.70313988184971	0.191877860467406	0.2435543336446	1.35990276688918	2138	1	0.242750233863424	1218	802	118	0.377540426868075	-0.0203234471194069	0.344915646388582	1.25239827678687
cela1_red_24_5897501	27	0	A	G	CoronetTrayJunc	0.185272688029295	0.381699043261142	0.235602916531485	0.627400115795481	0.689637778037462	0.159477768750223	2138	1	0.242750233863424	1218	802	118	0.377540426868075	-0.0203234471194069	0.344915646388582	1.47734018589444
cela1_red_24_5897501	27	0	A	G	Form	-0.0178084407853324	0.0588078798052814	0.0917024099009167	0.762023948363337	0.812416653907346	0.056315822493016	2138	1	0.242750233863424	1218	802	118	0.377540426868075	-0.0203234471194069	0.344915646388582	1.62835959489519
cela1_red_24_5897501	27	0	A	G	CoronetCirc	-0.0613085659247606	0.127083793793478	0.23273514628219	0.629503133468739	0.688651442032951	0.16054913724383	2138	1	0.242750233863424	1218	802	118	0.377540426868075	-0.0203234471194069	0.344915646388582	1.44961941420295
cela1_red_24_5897501	27	0	A	G	BrowLength	-0.651327495101358	0.342731339180533	3.61152967635999	0.0573803185994973	0.136755030896171	2.21409731321309	2138	1	0.242750233863424	1218	802	118	0.377540426868075	-0.0203234471194069	0.344915646388582	1.63115218775951
cela1_red_24_5897501	27	0	A	G	AntlerWt	-9.65491090525522	14.615438984826	0.436388012962109	0.508870979624265	0.555346968279379	0.34782494068796	2138	1	0.242750233863424	1218	802	118	0.377540426868075	-0.0203234471194069	0.344915646388582	1.25461967189294
cela1_red_24_5897501	27	0	A	G	TrayLength	-0.370657926652159	0.333799423800592	1.23303504125517	0.266817605776105	0.340217546951501	0.909611399251953	2138	1	0.242750233863424	1218	802	118	0.377540426868075	-0.0203234471194069	0.344915646388582	1.35556243278085
cela1_red_24_59043442	27	0	G	A	Length	1.17540565863573	0.512259876253441	5.26495754867396	0.0217589534306238	0.0496106901293276	3.85456837251944	2136	0.999064546304958	0.301498127340824	1041	902	193	0.959024772196042	-0.0025893793815463	0.904711383268093	1.36590067676829
cela1_red_24_59043442	27	0	G	A	LowerBeam	-0.0153523415046053	0.0751541838462706	0.0417294748468024	0.838136311503536	0.873886602794119	0.0251931977082371	2136	0.999064546304958	0.301498127340824	1041	902	193	0.959024772196042	-0.0025893793815463	0.904711383268093	1.65637865149443
cela1_red_24_59043442	27	0	G	A	CoronetBrowJunc	-0.00901304944283077	0.0679796949143488	0.0175786324087139	0.894522042791204	0.910679576424026	0.0125846665894177	2136	0.999064546304958	0.301498127340824	1041	902	193	0.959024772196042	-0.0025893793815463	0.904711383268093	1.39682941012482
cela1_red_24_59043442	27	0	G	A	UpperBeam	-0.0153241533593306	0.0743096116324113	0.0425268285366194	0.836618800458334	0.853799773020558	0.0339563135185121	2136	0.999064546304958	0.301498127340824	1041	902	193	0.959024772196042	-0.0025893793815463	0.904711383268093	1.25239827678687
cela1_red_24_59043442	27	0	G	A	Form	0.0583842009226854	0.0534817805185894	1.19173300264308	0.274980267663094	0.392280606224531	0.731861074408314	2136	0.999064546304958	0.301498127340824	1041	902	193	0.959024772196042	-0.0025893793815463	0.904711383268093	1.62835959489519
cela1_red_24_59043442	27	0	G	A	CoronetTrayJunc	0.0299569045486675	0.342965325661896	0.00762945371144408	0.93039589952514	0.942710787837445	0.00516431745666277	2136	0.999064546304958	0.301498127340824	1041	902	193	0.959024772196042	-0.0025893793815463	0.904711383268093	1.47734018589444
cela1_red_24_59043442	27	0	G	A	BrowLength	0.162500139788683	0.310044318825132	0.274700798683209	0.600195726109229	0.681529618419867	0.168409055111238	2136	0.999064546304958	0.301498127340824	1041	902	193	0.959024772196042	-0.0025893793815463	0.904711383268093	1.63115218775952
cela1_red_24_59043442	27	0	G	A	CoronetCirc	0.0682228384720195	0.114152198855482	0.357183185625197	0.550074799130781	0.619622922541673	0.246397904253779	2136	0.999064546304958	0.301498127340824	1041	902	193	0.959024772196042	-0.0025893793815463	0.904711383268093	1.44961941420295
cela1_red_24_59043442	27	0	G	A	TrayLength	0.586029293910506	0.296383069599821	3.90959587746263	0.0480111409842224	0.0894572317558186	2.88411347417054	2136	0.999064546304958	0.301498127340824	1041	902	193	0.959024772196042	-0.0025893793815463	0.904711383268093	1.35556243278084
cela1_red_24_59043442	27	0	G	A	AntlerWt	3.33534187900982	14.1486603529838	0.0555712378354141	0.813637901521357	0.833308886119061	0.044293293880503	2136	0.999064546304958	0.301498127340824	1041	902	193	0.959024772196042	-0.0025893793815463	0.904711383268093	1.25461967189294
cela1_red_24_59263454	27	0	G	A	CoronetBrowJunc	0.0488462730118907	0.0671215204002691	0.529589412711572	0.466779530049097	0.538065576423575	0.379136785689704	2137	0.999532273152479	0.342536265793168	926	958	253	0.847644300924434	0.00470314839663186	0.827942230975776	1.39682941012483
cela1_red_24_59263454	27	0	G	A	UpperBeam	-0.0924077123706914	0.0730179560201508	1.60161119140972	0.205675030809494	0.258115694178314	1.27883535221622	2137	0.999532273152479	0.342536265793168	926	958	253	0.847644300924434	0.00470314839663186	0.827942230975776	1.25239827678687
cela1_red_24_59263454	27	0	G	A	Form	-0.113217757156045	0.054416127941164	4.32886281740156	0.0374712723473652	0.103003040769598	2.65841944922504	2137	0.999532273152479	0.342536265793168	926	958	253	0.847644300924434	0.00470314839663186	0.827942230975776	1.62835959489518
cela1_red_24_59263454	27	0	G	A	CoronetTrayJunc	0.728958590169281	0.336293640425429	4.69859927302089	0.0301872101461963	0.0745244292554136	3.18044504433228	2137	0.999532273152479	0.342536265793168	926	958	253	0.847644300924434	0.00470314839663186	0.827942230975776	1.47734018589444
cela1_red_24_59263454	27	0	G	A	CoronetCirc	-0.199034066503712	0.114685606227758	3.01187541365705	0.0826566070396403	0.149465164138466	2.07770079798019	2137	0.999532273152479	0.342536265793168	926	958	253	0.847644300924434	0.00470314839663186	0.827942230975776	1.44961941420295
cela1_red_24_59263454	27	0	G	A	BrowLength	-0.264782141424343	0.306130990055991	0.748105397793491	0.38707673675255	0.498262049933843	0.458636173502031	2137	0.999532273152479	0.342536265793168	926	958	253	0.847644300924434	0.00470314839663186	0.827942230975776	1.63115218775952
cela1_red_24_59263454	27	0	G	A	TrayLength	-0.418311234316991	0.293052481919993	2.03754987838264	0.153456647261388	0.220194540490479	1.50310294023326	2137	0.999532273152479	0.342536265793168	926	958	253	0.847644300924434	0.00470314839663186	0.827942230975776	1.35556243278085
cela1_red_24_59263454	27	0	G	A	LowerBeam	-0.0725142671543046	0.0740978371696654	0.957714055654108	0.327763492586984	0.447019697620131	0.578197536408738	2137	0.999532273152479	0.342536265793168	926	958	253	0.847644300924434	0.00470314839663186	0.827942230975776	1.65637865149443
cela1_red_24_59263454	27	0	G	A	Length	-0.135235414931384	0.512992800823135	0.0694957641989724	0.792072366031835	0.821540615837876	0.0508790758954734	2137	0.999532273152479	0.342536265793168	926	958	253	0.847644300924434	0.00470314839663186	0.827942230975776	1.36590067676829
cela1_red_24_59263454	27	0	G	A	AntlerWt	-19.7632239183216	13.0957003764415	2.27749861939375	0.131263425867727	0.177874938190124	1.81529005994105	2137	0.999532273152479	0.342536265793168	926	958	253	0.847644300924434	0.00470314839663186	0.827942230975776	1.25461967189294
cela1_red_24_59494764	27	0	G	A	Form	0.0494501464308673	0.0878993412346641	0.316492864763189	0.573722967144938	0.659309865194002	0.194363005416848	2138	1	0.0799812909260992	1812	310	16	0.462674822658892	0.0147670481066248	0.504267913159924	1.62835959489518
cela1_red_24_59494764	27	0	G	A	CoronetTrayJunc	0.318252964023298	0.597443592124871	0.283759950225693	0.59424733558795	0.661195288170561	0.19207488764945	2138	1	0.0799812909260992	1812	310	16	0.462674822658892	0.0147670481066248	0.504267913159924	1.47734018589444
cela1_red_24_59494764	27	0	G	A	CoronetBrowJunc	0.220930826278536	0.116966189106893	3.5677297760255	0.0589128017401751	0.110004069901747	2.55416284205147	2138	1	0.0799812909260992	1812	310	16	0.462674822658892	0.0147670481066248	0.504267913159924	1.39682941012482
cela1_red_24_59494764	27	0	G	A	UpperBeam	0.164251677422561	0.128915210217882	1.62334678301517	0.202625757233459	0.25491024178412	1.29619052748938	2138	1	0.0799812909260992	1812	310	16	0.462674822658892	0.0147670481066248	0.504267913159924	1.25239827678688
cela1_red_24_59494764	27	0	G	A	TrayLength	0.404647039343252	0.514678887286591	0.618130292740758	0.431742930539998	0.499501479102733	0.45599544350953	2138	1	0.0799812909260992	1812	310	16	0.462674822658892	0.0147670481066248	0.504267913159924	1.35556243278084
cela1_red_24_59494764	27	0	G	A	LowerBeam	0.275478642340724	0.129045560296834	4.55711231848458	0.0327823025109384	0.0971784080970211	2.75125033419926	2138	1	0.0799812909260992	1812	310	16	0.462674822658892	0.0147670481066248	0.504267913159924	1.65637865149443
cela1_red_24_59494764	27	0	G	A	BrowLength	-0.381297382780838	0.537097395647569	0.503989577764829	0.477752362053278	0.578308215694994	0.308977654903611	2138	1	0.0799812909260992	1812	310	16	0.462674822658892	0.0147670481066248	0.504267913159924	1.63115218775951
cela1_red_24_59494764	27	0	G	A	CoronetCirc	0.284103743071519	0.198800402579895	2.04229931714815	0.152978257827795	0.235247049090808	1.40885207326716	2138	1	0.0799812909260992	1812	310	16	0.462674822658892	0.0147670481066248	0.504267913159924	1.44961941420295
cela1_red_24_59494764	27	0	G	A	Length	1.38352002354865	0.895670709785986	2.38602040691816	0.122424930016664	0.186273516129678	1.74684766432905	2138	1	0.0799812909260992	1812	310	16	0.462674822658892	0.0147670481066248	0.504267913159924	1.36590067676829
cela1_red_24_59494764	27	0	G	A	AntlerWt	47.7533091940038	22.4116128121417	4.54005091506446	0.0331106071053897	0.0571346313930061	3.61866708834125	2138	1	0.0799812909260992	1812	310	16	0.462674822658892	0.0147670481066248	0.504267913159924	1.25461967189293
cela1_red_24_59509543	27	0	A	G	TrayLength	0.0918941536918309	0.288486550963135	0.101466953704976	0.750076283928198	0.784398591958455	0.0748522910131285	2136	0.999064546304958	0.484082397003745	571	1062	503	0.828623352628945	0.00460916848915459	0.831310502437584	1.35556243278084
cela1_red_24_59509543	27	0	A	G	Length	0.574790044077891	0.511639785596153	1.26208864004797	0.261256109515398	0.336427576448068	0.923997375148869	2136	0.999064546304958	0.484082397003745	571	1062	503	0.828623352628945	0.00460916848915459	0.831310502437584	1.3659006767683
cela1_red_24_59509543	27	0	A	G	Form	-0.00662837377551395	0.0530152525035708	0.0156319195887996	0.90050164053092	0.9219493279153	0.00959979579314348	2136	0.999064546304958	0.484082397003745	571	1062	503	0.828623352628945	0.00460916848915459	0.831310502437584	1.62835959489518
cela1_red_24_59509543	27	0	A	G	CoronetBrowJunc	0.0618994679553771	0.0668911352471273	0.856321205783571	0.3547702278914	0.433643096529642	0.613046374579876	2136	0.999064546304958	0.484082397003745	571	1062	503	0.828623352628945	0.00460916848915459	0.831310502437584	1.39682941012483
cela1_red_24_59509543	27	0	A	G	AntlerWt	12.5847228532397	13.1784125922265	0.911929176168231	0.339603069172375	0.393903835928339	0.726857068000805	2136	0.999064546304958	0.484082397003745	571	1062	503	0.828623352628945	0.00460916848915459	0.831310502437584	1.25461967189294
cela1_red_24_59509543	27	0	A	G	CoronetTrayJunc	0.188055378755622	0.337442476129697	0.310578952436735	0.577325134141773	0.646588398193065	0.210228460176015	2136	0.999064546304958	0.484082397003745	571	1062	503	0.828623352628945	0.00460916848915459	0.831310502437584	1.47734018589444
cela1_red_24_59509543	27	0	A	G	CoronetCirc	0.0313985435969305	0.113808879083655	0.0761143803624653	0.782633823959571	0.818757869612384	0.0525064576375831	2136	0.999064546304958	0.484082397003745	571	1062	503	0.828623352628945	0.00460916848915459	0.831310502437584	1.44961941420295
cela1_red_24_59509543	27	0	A	G	UpperBeam	-0.0817822789996999	0.0743253641751196	1.21072169833489	0.271189238475798	0.32549891934624	0.966722584001868	2136	0.999064546304958	0.484082397003745	571	1062	503	0.828623352628945	0.00460916848915459	0.831310502437584	1.25239827678687
cela1_red_24_59509543	27	0	A	G	LowerBeam	-0.0240592966397083	0.0747655594319008	0.103552998551027	0.747606852869871	0.802559960651053	0.0625177090139374	2136	0.999064546304958	0.484082397003745	571	1062	503	0.828623352628945	0.00460916848915459	0.831310502437584	1.65637865149443
cela1_red_24_59509543	27	0	A	G	BrowLength	0.368882324191713	0.306270011824023	1.45066368889146	0.228421487872732	0.345653763434894	0.889349074707761	2136	0.999064546304958	0.484082397003745	571	1062	503	0.828623352628945	0.00460916848915459	0.831310502437584	1.63115218775951
cela1_red_24_59551135	27	0	G	A	UpperBeam	0.0814849453972337	0.0693491183693817	1.38061589515585	0.239996265854461	0.293744896524171	1.10237767070227	2138	1	0.431010289990645	702	1029	407	0.402107556511256	0.0187365396979808	0.386397481067251	1.25239827678687
cela1_red_24_59551135	27	0	G	A	TrayLength	0.183935839538489	0.276824268755558	0.441493582462785	0.506402446312039	0.568207862977852	0.325690334717444	2138	1	0.431010289990645	702	1029	407	0.402107556511256	0.0187365396979808	0.386397481067251	1.35556243278084
cela1_red_24_59551135	27	0	G	A	Length	0.845163746476794	0.48247600362101	3.06852935868094	0.0798216518400406	0.133914870304919	2.24652451739101	2138	1	0.431010289990645	702	1029	407	0.402107556511256	0.0187365396979808	0.386397481067251	1.36590067676829
cela1_red_24_59551135	27	0	G	A	CoronetTrayJunc	0.241385442462099	0.319437185192332	0.57101985499215	0.449853937574885	0.534134932318665	0.386518867112812	2138	1	0.431010289990645	702	1029	407	0.402107556511256	0.0187365396979808	0.386397481067251	1.47734018589444
cela1_red_24_59551135	27	0	G	A	CoronetBrowJunc	0.0673546579159247	0.0634437966757189	1.12708570154155	0.288397818733588	0.36904174431065	0.806888581649232	2138	1	0.431010289990645	702	1029	407	0.402107556511256	0.0187365396979808	0.386397481067251	1.39682941012482
cela1_red_24_59551135	27	0	G	A	CoronetCirc	0.169456145166179	0.107003857723196	2.50793210472329	0.113274482912366	0.188402923241064	1.73006244270137	2138	1	0.431010289990645	702	1029	407	0.402107556511256	0.0187365396979808	0.386397481067251	1.44961941420295
cela1_red_24_59551135	27	0	G	A	BrowLength	0.066190043358925	0.290913717666018	0.051767468808368	0.820015799685066	0.858606658494847	0.0317367497630456	2138	1	0.431010289990645	702	1029	407	0.402107556511256	0.0187365396979808	0.386397481067251	1.63115218775951
cela1_red_24_59551135	27	0	G	A	Form	0.0279865517412309	0.0495949816522567	0.318436847443722	0.572548560105656	0.658331400761275	0.195556834277885	2138	1	0.431010289990645	702	1029	407	0.402107556511256	0.0187365396979808	0.386397481067251	1.62835959489519
cela1_red_24_59551135	27	0	G	A	AntlerWt	17.6877085551266	12.6259826342587	1.96251403800944	0.161244701662401	0.211046904295029	1.56423024600631	2138	1	0.431010289990645	702	1029	407	0.402107556511256	0.0187365396979808	0.386397481067251	1.25461967189293
cela1_red_24_59551135	27	0	G	A	LowerBeam	0.056809610149256	0.0701122798680937	0.656531304858947	0.417787200584703	0.528972273528199	0.396365471304889	2138	1	0.431010289990645	702	1029	407	0.402107556511256	0.0187365396979808	0.386397481067251	1.65637865149443
cela1_red_24_59665621	27	0	G	A	UpperBeam	0.0462210634861106	0.0722749848485419	0.408981674759989	0.522486820015299	0.567692453509687	0.32655879710188	2138	1	0.346117867165575	919	958	261	0.63309853968019	0.0100703707999845	0.641702578199697	1.25239827678687
cela1_red_24_59665621	27	0	G	A	CoronetCirc	0.0728164033478069	0.112435869983996	0.419419558143253	0.51722681562417	0.590649682884242	0.28933080919992	2138	1	0.346117867165575	919	958	261	0.63309853968019	0.0100703707999845	0.641702578199697	1.44961941420295
cela1_red_24_59665621	27	0	G	A	BrowLength	0.27466852701234	0.303169555986335	0.820817527375626	0.36494124844901	0.478091604517874	0.503213331984104	2138	1	0.346117867165575	919	958	261	0.63309853968019	0.0100703707999845	0.641702578199697	1.63115218775951
cela1_red_24_59665621	27	0	G	A	LowerBeam	0.0088331508966087	0.0734241588567391	0.0144728259445964	0.904243081180053	0.925525973266504	0.00873763129676819	2138	1	0.346117867165575	919	958	261	0.63309853968019	0.0100703707999845	0.641702578199697	1.65637865149443
cela1_red_24_59665621	27	0	G	A	TrayLength	0.350958464717677	0.28782342689828	1.48682263384963	0.22271010127975	0.294962663678824	1.0968308046126	2138	1	0.346117867165575	919	958	261	0.63309853968019	0.0100703707999845	0.641702578199697	1.35556243278085
cela1_red_24_59665621	27	0	G	A	Length	0.810869403601406	0.502529195957392	2.60362977920799	0.106619273299721	0.167390065947236	1.90616332760604	2138	1	0.346117867165575	919	958	261	0.63309853968019	0.0100703707999845	0.641702578199697	1.36590067676829
cela1_red_24_59665621	27	0	G	A	CoronetTrayJunc	0.219790454012931	0.332742546337652	0.436315840842561	0.508906023203735	0.586819455224371	0.295338775055657	2138	1	0.346117867165575	919	958	261	0.63309853968019	0.0100703707999845	0.641702578199697	1.47734018589444
cela1_red_24_59665621	27	0	G	A	AntlerWt	6.50036211934637	13.4958208334627	0.231993861384272	0.630049335330968	0.667185741611555	0.184911703986154	2138	1	0.346117867165575	919	958	261	0.63309853968019	0.0100703707999845	0.641702578199697	1.25461967189293
cela1_red_24_59665621	27	0	G	A	Form	-0.00485854757309958	0.0526852042047126	0.00850424148211103	0.926524483998698	0.94238908100024	0.00522258198297928	2138	1	0.346117867165575	919	958	261	0.63309853968019	0.0100703707999845	0.641702578199697	1.62835959489518
cela1_red_24_59665621	27	0	G	A	CoronetBrowJunc	0.0577721667581298	0.0670716401792615	0.741924066238589	0.389045227383397	0.466124339925067	0.531148657710671	2138	1	0.346117867165575	919	958	261	0.63309853968019	0.0100703707999845	0.641702578199697	1.39682941012482
cela1_red_24_59693073	27	0	A	G	UpperBeam	-0.151815498317823	0.0745632496827325	4.14555387684454	0.041743996541558	0.0688556251336771	3.31009228747926	2124	0.993451824134705	0.321092278719397	977	930	217	0.881320034095877	-0.00428697516076157	0.843313478998289	1.25239827678687
cela1_red_24_59693073	27	0	A	G	BrowLength	-0.489801320049135	0.309784163401956	2.49989333107102	0.113854009280177	0.215723615270553	1.53259355554356	2124	0.993451824134705	0.321092278719397	977	930	217	0.881320034095877	-0.00428697516076157	0.843313478998289	1.63115218775952
cela1_red_24_59693073	27	0	A	G	TrayLength	-0.50632688236674	0.299127962249385	2.86515384879916	0.0905170542765048	0.145992900903251	2.11362736198102	2124	0.993451824134705	0.321092278719397	977	930	217	0.881320034095877	-0.00428697516076157	0.843313478998289	1.35556243278085
cela1_red_24_59693073	27	0	A	G	LowerBeam	-0.122205952753417	0.0748243084844841	2.66746849558234	0.102418813622549	0.204432502671615	1.61042192446496	2124	0.993451824134705	0.321092278719397	977	930	217	0.881320034095877	-0.00428697516076157	0.843313478998289	1.65637865149443
cela1_red_24_59693073	27	0	A	G	CoronetBrowJunc	0.0874957373848524	0.0673039500026695	1.69002327050618	0.193597901635102	0.271352017269867	1.20989954697128	2124	0.993451824134705	0.321092278719397	977	930	217	0.881320034095877	-0.00428697516076157	0.843313478998289	1.39682941012482
cela1_red_24_59693073	27	0	A	G	AntlerWt	-5.33453242247056	13.4675092002286	0.156898270475992	0.692028408451945	0.72361378959229	0.12505644060185	2124	0.993451824134705	0.321092278719397	977	930	217	0.881320034095877	-0.00428697516076157	0.843313478998289	1.25461967189294
cela1_red_24_59693073	27	0	A	G	CoronetCirc	-0.00307552388080761	0.11487966309354	0.000716723922925043	0.978641825222835	0.982260015862204	0.000494422133080442	2124	0.993451824134705	0.321092278719397	977	930	217	0.881320034095877	-0.00428697516076157	0.843313478998289	1.44961941420295
cela1_red_24_59693073	27	0	A	G	CoronetTrayJunc	0.954236262489325	0.346953187145845	7.56432308809927	0.00595350108337844	0.0236484677963355	5.12023104788118	2124	0.993451824134705	0.321092278719397	977	930	217	0.881320034095877	-0.00428697516076157	0.843313478998289	1.47734018589444
cela1_red_24_59693073	27	0	A	G	Length	-0.0515197157623091	0.517009208398623	0.009930025413718	0.920622583840755	0.932051524070158	0.00726994691679365	2124	0.993451824134705	0.321092278719397	977	930	217	0.881320034095877	-0.00428697516076157	0.843313478998289	1.36590067676829
cela1_red_24_59693073	27	0	A	G	Form	-0.0608483974956814	0.0554918572684732	1.20237453327335	0.272847601619996	0.390175118014727	0.738396197647451	2124	0.993451824134705	0.321092278719397	977	930	217	0.881320034095877	-0.00428697516076157	0.843313478998289	1.62835959489519
cela1_red_24_5975128	27	0	A	G	LowerBeam	0.138032764630611	0.0768369886594418	3.22718380173469	0.0724251363916596	0.162766168289678	1.94833699336986	2138	1	0.399672591206735	774	1019	345	0.752516622560669	0.00678344646675646	0.753825925514834	1.65637865149443
cela1_red_24_5975128	27	0	A	G	CoronetCirc	0.0179139084187548	0.117197282698814	0.0233639148364726	0.878514522688653	0.89897694074959	0.0161172750637579	2138	1	0.399672591206735	774	1019	345	0.752516622560669	0.00678344646675646	0.753825925514834	1.44961941420295
cela1_red_24_5975128	27	0	A	G	CoronetTrayJunc	-0.511097977711511	0.350351812431489	2.12813702753885	0.144616427057625	0.230055327418518	1.44051928449397	2138	1	0.399672591206735	774	1019	345	0.752516622560669	0.00678344646675646	0.753825925514834	1.47734018589444
cela1_red_24_5975128	27	0	A	G	TrayLength	-0.107982824296175	0.301899253832331	0.127933795706501	0.72058404350954	0.758684863158445	0.0943769114669645	2138	1	0.399672591206735	774	1019	345	0.752516622560669	0.00678344646675646	0.753825925514834	1.35556243278085
cela1_red_24_5975128	27	0	A	G	Form	0.0217458012971219	0.0538196749740934	0.163255826284183	0.686176476040145	0.751520427355766	0.100257846483038	2138	1	0.399672591206735	774	1019	345	0.752516622560669	0.00678344646675646	0.753825925514834	1.62835959489518
cela1_red_24_5975128	27	0	A	G	AntlerWt	20.5229628933707	13.7390229495778	2.2313537233369	0.135235315492092	0.182332387456046	1.77851007227576	2138	1	0.399672591206735	774	1019	345	0.752516622560669	0.00678344646675646	0.753825925514834	1.25461967189294
cela1_red_24_5975128	27	0	A	G	UpperBeam	0.175501768567015	0.0750955576153848	5.46178375865522	0.0194367951164466	0.0367694239640667	4.36105978416695	2138	1	0.399672591206735	774	1019	345	0.752516622560669	0.00678344646675646	0.753825925514834	1.25239827678687
cela1_red_24_5975128	27	0	A	G	CoronetBrowJunc	0.045679746239362	0.0693836521951779	0.433444056893947	0.510303822949889	0.577492687354512	0.310305649173876	2138	1	0.399672591206735	774	1019	345	0.752516622560669	0.00678344646675646	0.753825925514834	1.39682941012483
cela1_red_24_5975128	27	0	A	G	BrowLength	-0.0315895020985539	0.317766286797582	0.00988257054800322	0.92081185494206	0.937957481413815	0.00605864408125983	2138	1	0.399672591206735	774	1019	345	0.752516622560669	0.00678344646675646	0.753825925514834	1.63115218775952
cela1_red_24_5975128	27	0	A	G	Length	0.16585320974165	0.53066933183157	0.0976786799725993	0.754633294912388	0.789147486788677	0.0715122860936756	2138	1	0.399672591206735	774	1019	345	0.752516622560669	0.00678344646675646	0.753825925514834	1.36590067676829
cela1_red_24_59802465	27	0	G	A	TrayLength	-0.532586944326178	0.339378781234944	2.4627008524825	0.116578173835136	0.177702134578151	1.81673731355216	2138	1	0.208372310570627	1353	679	106	0.0881475178576495	0.0373440626517928	0.0879727804516426	1.35556243278084
cela1_red_24_59802465	27	0	G	A	LowerBeam	0.15461952470271	0.085575213974594	3.26462032678047	0.0707894077288195	0.160348288916012	1.97093842270609	2138	1	0.208372310570627	1353	679	106	0.0881475178576495	0.0373440626517928	0.0879727804516426	1.65637865149443
cela1_red_24_59802465	27	0	G	A	CoronetBrowJunc	0.073950951694988	0.0784772412239165	0.887973652487542	0.346027020167226	0.425269795070723	0.635706583818413	2138	1	0.208372310570627	1353	679	106	0.0881475178576495	0.0373440626517928	0.0879727804516426	1.39682941012483
cela1_red_24_59802465	27	0	G	A	Form	0.00522689721733006	0.0625111935871115	0.00699153180274803	0.933362238145083	0.947755523842927	0.0042936043271192	2138	1	0.208372310570627	1353	679	106	0.0881475178576495	0.0373440626517928	0.0879727804516426	1.62835959489518
cela1_red_24_59802465	27	0	G	A	CoronetCirc	-0.132881487507081	0.130977887348958	1.02927873434858	0.310328132434984	0.399432602077108	0.710033767666192	2138	1	0.208372310570627	1353	679	106	0.0881475178576495	0.0373440626517928	0.0879727804516426	1.44961941420295
cela1_red_24_59802465	27	0	G	A	CoronetTrayJunc	0.118882027607386	0.39165944382148	0.092132997634331	0.761482804450979	0.802797656091899	0.0623641044317427	2138	1	0.208372310570627	1353	679	106	0.0881475178576495	0.0373440626517928	0.0879727804516426	1.47734018589444
cela1_red_24_59802465	27	0	G	A	UpperBeam	0.151347907606845	0.0852978447217484	3.14830447725325	0.0760059011724599	0.112852042232062	2.51382051189856	2138	1	0.208372310570627	1353	679	106	0.0881475178576495	0.0373440626517928	0.0879727804516426	1.25239827678687
cela1_red_24_59802465	27	0	G	A	AntlerWt	5.23254297149771	15.1547319638279	0.119214501768949	0.729887991990999	0.757889186047406	0.0950204308442588	2138	1	0.208372310570627	1353	679	106	0.0881475178576495	0.0373440626517928	0.0879727804516426	1.25461967189293
cela1_red_24_59802465	27	0	G	A	BrowLength	-0.892499496169045	0.358163204784487	6.20946272608044	0.0127069190508294	0.0510450220101557	3.80679544966893	2138	1	0.208372310570627	1353	679	106	0.0881475178576495	0.0373440626517928	0.0879727804516426	1.63115218775951
cela1_red_24_59802465	27	0	G	A	Length	-0.118558312850789	0.593626443782357	0.0398875666746257	0.841700573153689	0.864312561292596	0.0292023917646774	2138	1	0.208372310570627	1353	679	106	0.0881475178576495	0.0373440626517928	0.0879727804516426	1.36590067676829
cela1_red_24_59872178	27	0	G	A	CoronetTrayJunc	0.54063363339436	0.326613676441644	2.73991687941156	0.0978698574527649	0.173246056785776	1.85462827422697	2138	1	0.441534144059869	664	1060	414	0.826495271373932	-0.00532677511853051	0.805438453700585	1.47734018589444
cela1_red_24_59872178	27	0	G	A	Length	0.0950937465092886	0.502561928862608	0.035803439064459	0.849921986336183	0.871382852155072	0.0262123298373126	2138	1	0.441534144059869	664	1060	414	0.826495271373932	-0.00532677511853051	0.805438453700585	1.36590067676829
cela1_red_24_59872178	27	0	G	A	CoronetBrowJunc	-0.042869881467612	0.0653295267844183	0.430611417376478	0.511689087488549	0.578738959128037	0.308277742618547	2138	1	0.441534144059869	664	1060	414	0.826495271373932	-0.00532677511853051	0.805438453700585	1.39682941012483
cela1_red_24_59872178	27	0	G	A	TrayLength	-0.0210699640976777	0.280679899781431	0.00563514331427095	0.940160933172413	0.948591850884093	0.00415705184652458	2138	1	0.441534144059869	664	1060	414	0.826495271373932	-0.00532677511853051	0.805438453700585	1.35556243278084
cela1_red_24_59872178	27	0	G	A	CoronetCirc	-0.15608275632403	0.11105421645395	1.97533039805619	0.159883205156683	0.243077965263223	1.36265448620685	2138	1	0.441534144059869	664	1060	414	0.826495271373932	-0.00532677511853051	0.805438453700585	1.44961941420295
cela1_red_24_59872178	27	0	G	A	BrowLength	0.279592013564051	0.298137172362787	0.879462381116407	0.348348971153602	0.462778421018265	0.539166355975895	2138	1	0.441534144059869	664	1060	414	0.826495271373932	-0.00532677511853051	0.805438453700585	1.63115218775952
cela1_red_24_59872178	27	0	G	A	UpperBeam	-0.14355042166743	0.0708838085701928	4.1012369075098	0.0428518529074549	0.0703555054824753	3.27470660374258	2138	1	0.441534144059869	664	1060	414	0.826495271373932	-0.00532677511853051	0.805438453700585	1.25239827678687
cela1_red_24_59872178	27	0	G	A	AntlerWt	-12.5633679902899	12.6362276423439	0.988501378394719	0.32010892673291	0.374739127681663	0.787889270780599	2138	1	0.441534144059869	664	1060	414	0.826495271373932	-0.00532677511853051	0.805438453700585	1.25461967189293
cela1_red_24_59872178	27	0	G	A	LowerBeam	-0.118490310631186	0.0723779948446488	2.68010976734089	0.101608724331548	0.203363371381548	1.61805379761615	2138	1	0.441534144059869	664	1060	414	0.826495271373932	-0.00532677511853051	0.805438453700585	1.65637865149444
cela1_red_24_59872178	27	0	G	A	Form	-0.0646427205139164	0.0526048834176875	1.51003539178708	0.219133685979562	0.335556294965809	0.92733533583181	2138	1	0.441534144059869	664	1060	414	0.826495271373932	-0.00532677511853051	0.805438453700585	1.62835959489519
cela1_red_24_59899985	27	0	G	A	CoronetCirc	-0.0360611300489239	0.102783624885995	0.123092276666942	0.725704568326738	0.770746001352486	0.0849135127888876	2137	0.999532273152479	0.48034627983154	570	1081	486	0.573196911736687	-0.0132642120238708	0.539749742097843	1.44961941420295
cela1_red_24_59899985	27	0	G	A	Length	-0.188241973876258	0.465700990325741	0.163387419364112	0.686056758869513	0.729448284414724	0.1196188142689	2137	0.999532273152479	0.48034627983154	570	1081	486	0.573196911736687	-0.0132642120238708	0.539749742097843	1.3659006767683
cela1_red_24_59899985	27	0	G	A	CoronetTrayJunc	0.135320062500707	0.306501589236003	0.194921128908598	0.658851980470932	0.716428398244652	0.13194058536395	2137	0.999532273152479	0.48034627983154	570	1081	486	0.573196911736687	-0.0132642120238708	0.539749742097843	1.47734018589443
cela1_red_24_59899985	27	0	G	A	LowerBeam	-0.027674715282205	0.0669703539757239	0.170765893264142	0.679432029257361	0.748145563970845	0.103095927437891	2137	0.999532273152479	0.48034627983154	570	1081	486	0.573196911736687	-0.0132642120238708	0.539749742097843	1.65637865149443
cela1_red_24_59899985	27	0	G	A	BrowLength	0.193761995311471	0.28050418054604	0.477153945953619	0.489714298167639	0.588606525921763	0.292525706389799	2137	0.999532273152479	0.48034627983154	570	1081	486	0.573196911736687	-0.0132642120238708	0.539749742097843	1.63115218775952
cela1_red_24_59899985	27	0	G	A	Form	-0.0948685498926107	0.0483742972712448	3.8460523055553	0.0498632227954259	0.124329220057582	2.36191828734418	2137	0.999532273152479	0.48034627983154	570	1081	486	0.573196911736687	-0.0132642120238708	0.539749742097843	1.62835959489519
cela1_red_24_59899985	27	0	G	A	CoronetBrowJunc	0.0860625009497031	0.0607553393367925	2.00659175326466	0.156616823062437	0.230701176941711	1.43653315051932	2137	0.999532273152479	0.48034627983154	570	1081	486	0.573196911736687	-0.0132642120238708	0.539749742097843	1.39682941012483
cela1_red_24_59899985	27	0	G	A	TrayLength	0.233413067436076	0.264980590231811	0.775929396664247	0.378388973331315	0.449305198050058	0.572404027952058	2137	0.999532273152479	0.48034627983154	570	1081	486	0.573196911736687	-0.0132642120238708	0.539749742097843	1.35556243278085
cela1_red_24_59899985	27	0	G	A	UpperBeam	-0.169166354375173	0.0670741088877197	6.36089398117971	0.011666274849389	0.0242177448338765	5.07897056318146	2137	0.999532273152479	0.48034627983154	570	1081	486	0.573196911736687	-0.0132642120238708	0.539749742097843	1.25239827678687
cela1_red_24_59899985	27	0	G	A	AntlerWt	-13.8471175898877	12.3891502310176	1.24921077635864	0.26370326826092	0.318355941569812	0.995688816574875	2137	0.999532273152479	0.48034627983154	570	1081	486	0.573196911736687	-0.0132642120238708	0.539749742097843	1.25461967189294
cela1_red_24_59936037	27	0	G	A	Length	0.343590912078392	0.650465505611049	0.279019653543084	0.59734449150736	0.651291922887591	0.204275214361297	2138	1	0.183816651075772	1424	642	72	0.999999999999999	-0.000748047857564689	0.972398594767863	1.36590067676829
cela1_red_24_59936037	27	0	G	A	CoronetCirc	-0.0599029385627926	0.141365928513852	0.179558824967127	0.671752653799379	0.724878550483388	0.123866183915489	2138	1	0.183816651075772	1424	642	72	0.999999999999999	-0.000748047857564689	0.972398594767863	1.44961941420296
cela1_red_24_59936037	27	0	G	A	UpperBeam	-0.22033234021908	0.091749824660274	5.76694764345778	0.0163303749745227	0.0318839964530002	4.604723393786	2138	1	0.183816651075772	1424	642	72	0.999999999999999	-0.000748047857564689	0.972398594767863	1.25239827678687
cela1_red_24_59936037	27	0	G	A	CoronetTrayJunc	0.877667073494164	0.421859553974608	4.32836456654553	0.0374822431192883	0.0869563215548454	2.92983607152402	2138	1	0.183816651075772	1424	642	72	0.999999999999999	-0.000748047857564689	0.972398594767863	1.47734018589444
cela1_red_24_59936037	27	0	G	A	BrowLength	-0.217244956713217	0.385190718240564	0.318088361631292	0.572758740660959	0.658780462443576	0.195008389786244	2138	1	0.183816651075772	1424	642	72	0.999999999999999	-0.000748047857564689	0.972398594767863	1.63115218775951
cela1_red_24_59936037	27	0	G	A	Form	-0.0584988900739033	0.0670027377817217	0.762272328991232	0.382618337339298	0.493852016691994	0.468122846686268	2138	1	0.183816651075772	1424	642	72	0.999999999999999	-0.000748047857564689	0.972398594767863	1.62835959489518
cela1_red_24_59936037	27	0	G	A	CoronetBrowJunc	0.0254514710134288	0.0841347294529453	0.0915113940731118	0.762264452859281	0.797984546043483	0.0655136507076652	2138	1	0.183816651075772	1424	642	72	0.999999999999999	-0.000748047857564689	0.972398594767863	1.39682941012483
cela1_red_24_59936037	27	0	G	A	AntlerWt	1.11821664720356	16.558568038691	0.00456043587113619	0.946158984445145	0.951924462173528	0.0036349150051629	2138	1	0.183816651075772	1424	642	72	0.999999999999999	-0.000748047857564689	0.972398594767863	1.25461967189294
cela1_red_24_59936037	27	0	G	A	LowerBeam	-0.0908258406327646	0.0924905295172788	0.964326986581699	0.326099099056141	0.445455212621081	0.582189939306243	2138	1	0.183816651075772	1424	642	72	0.999999999999999	-0.000748047857564689	0.972398594767863	1.65637865149443
cela1_red_24_59936037	27	0	G	A	TrayLength	-0.485117264599382	0.376490845543704	1.66029255392554	0.197563828448054	0.268420748156161	1.22479976855036	2138	1	0.183816651075772	1424	642	72	0.999999999999999	-0.000748047857564689	0.972398594767863	1.35556243278084
cela1_red_24_60025233	27	0	G	A	CoronetBrowJunc	0.0150381918538297	0.0641959208648688	0.054875232874208	0.814787304033201	0.842883998348288	0.0392855652067808	2138	1	0.454162768942937	654	1026	458	0.138182491192641	0.0320899928253543	0.13789906169081	1.39682941012483
cela1_red_24_60025233	27	0	G	A	CoronetTrayJunc	0.0305988577380402	0.32524264004342	0.00885106384982403	0.925045533925365	0.938302998577067	0.0059912157906036	2138	1	0.454162768942937	654	1026	458	0.138182491192641	0.0320899928253543	0.13789906169081	1.47734018589444
cela1_red_24_60025233	27	0	G	A	LowerBeam	0.130915096237857	0.0702547704397009	3.47238459277079	0.0624012935504702	0.147649188130715	2.09637125523075	2138	1	0.454162768942937	654	1026	458	0.138182491192641	0.0320899928253543	0.13789906169081	1.65637865149443
cela1_red_24_60025233	27	0	G	A	BrowLength	-0.239446501830502	0.292544599355852	0.669935240013408	0.413074186220475	0.521607888778848	0.410712896712357	2138	1	0.454162768942937	654	1026	458	0.138182491192641	0.0320899928253543	0.13789906169081	1.63115218775951
cela1_red_24_60025233	27	0	G	A	CoronetCirc	-0.0182421231931275	0.108221347772627	0.0284135103529199	0.866140326528378	0.888658102545435	0.0196006690270098	2138	1	0.454162768942937	654	1026	458	0.138182491192641	0.0320899928253543	0.13789906169081	1.44961941420295
cela1_red_24_60025233	27	0	G	A	Length	0.588702907487035	0.487591150610439	1.45774221772602	0.227289699413708	0.301569966307	1.06723881356808	2138	1	0.454162768942937	654	1026	458	0.138182491192641	0.0320899928253543	0.13789906169081	1.36590067676828
cela1_red_24_60025233	27	0	G	A	Form	-0.00513263874365659	0.0505678994087356	0.0103022377708026	0.919153605379387	0.936602382938413	0.00632675841570841	2138	1	0.454162768942937	654	1026	458	0.138182491192641	0.0320899928253543	0.13789906169081	1.62835959489518
cela1_red_24_60025233	27	0	G	A	AntlerWt	8.96442879065665	13.1043646992815	0.467964923036312	0.493924891850929	0.541377084393107	0.372993452533914	2138	1	0.454162768942937	654	1026	458	0.138182491192641	0.0320899928253543	0.13789906169081	1.25461967189293
cela1_red_24_60025233	27	0	G	A	UpperBeam	0.114380490038031	0.0694892241429781	2.70937413319408	0.0997601234214811	0.141336382552781	2.16334865945776	2138	1	0.454162768942937	654	1026	458	0.138182491192641	0.0320899928253543	0.13789906169081	1.25239827678687
cela1_red_24_60025233	27	0	G	A	TrayLength	-0.183841497909969	0.281959639197566	0.425121635159762	0.514392448204358	0.575471685131297	0.313612729948302	2138	1	0.454162768942937	654	1026	458	0.138182491192641	0.0320899928253543	0.13789906169081	1.35556243278084
cela1_red_24_60062480	27	0	A	G	Form	0.0512148293844836	0.0585559524100263	0.764978734090303	0.381774917598543	0.493086145582103	0.469784890566229	2137	0.999532273152479	0.241693963500234	1233	775	129	0.63679297591494	0.0106342592025635	0.623883126485259	1.62835959489518
cela1_red_24_60062480	27	0	A	G	CoronetTrayJunc	0.387823094552234	0.388643383120643	0.995783162999086	0.318333014841437	0.411647370247027	0.674037823181666	2137	0.999532273152479	0.241693963500234	1233	775	129	0.63679297591494	0.0106342592025635	0.623883126485259	1.47734018589444
cela1_red_24_60062480	27	0	A	G	CoronetCirc	0.239304434938429	0.127986446657398	3.49601696253719	0.0615166144497169	0.120433120274912	2.4116791816419	2137	0.999532273152479	0.241693963500234	1233	775	129	0.63679297591494	0.0106342592025635	0.623883126485259	1.44961941420295
cela1_red_24_60062480	27	0	A	G	Length	1.28391606679261	0.57662221015321	4.95781748086763	0.0259729686881678	0.0567568518691878	3.62970570641913	2137	0.999532273152479	0.241693963500234	1233	775	129	0.63679297591494	0.0106342592025635	0.623883126485259	1.36590067676829
cela1_red_24_60062480	27	0	A	G	CoronetBrowJunc	0.031047686602966	0.0758284575873174	0.167646328838559	0.682212117240068	0.729013681667346	0.120019186039029	2137	0.999532273152479	0.241693963500234	1233	775	129	0.63679297591494	0.0106342592025635	0.623883126485259	1.39682941012483
cela1_red_24_60062480	27	0	A	G	AntlerWt	12.8104762662633	15.4288990813296	0.689383168265206	0.406374267309624	0.458531954451204	0.549475816224915	2137	0.999532273152479	0.241693963500234	1233	775	129	0.63679297591494	0.0106342592025635	0.623883126485259	1.25461967189294
cela1_red_24_60062480	27	0	A	G	BrowLength	0.0761717427184091	0.344728301101949	0.0488240616739688	0.82512227457719	0.86264403537203	0.029932254047387	2137	0.999532273152479	0.241693963500234	1233	775	129	0.63679297591494	0.0106342592025635	0.623883126485259	1.63115218775951
cela1_red_24_60062480	27	0	A	G	LowerBeam	0.0215556166997385	0.0835575181003518	0.0665502730070901	0.796427439423497	0.841132611557485	0.0401781760149145	2137	0.999532273152479	0.241693963500234	1233	775	129	0.63679297591494	0.0106342592025635	0.623883126485259	1.65637865149443
cela1_red_24_60062480	27	0	A	G	UpperBeam	0.0103352509064236	0.0831340858661961	0.0154555262589078	0.901061709087367	0.911545850460639	0.0123407437916316	2137	0.999532273152479	0.241693963500234	1233	775	129	0.63679297591494	0.0106342592025635	0.623883126485259	1.25239827678688
