## Supplementary Table 4 for "Genomic analysis reveals a polygenic architecture of antler morphology in wild red deer (*Cervus elaphus*)": Tbl_S4_GWAS_results.comp_linkage_group.txt (part 56 of 89)

SNP	Chromosome	Position	A1	A2	measure	effB	se_effB	chi2.1df	P1df	Pc1df	chi2.1df_corrected	NoMeasured	CallRate	Q.2	P.11	P.12	P.22	Pexact	Fmax	Plrt	lambda
cela1_red_24_60062480	27	0	A	G	TrayLength	0.421641475190376	0.330599162419173	1.62660892301748	0.202172724436857	0.273331409183945	1.19995131443751	2137	0.999532273152479	0.241693963500234	1233	775	129	0.63679297591494	0.0106342592025635	0.623883126485259	1.35556243278084
cela1_red_24_60156811	27	0	G	A	CoronetBrowJunc	0.0367068450689388	0.0830529533840239	0.195336749313902	0.658511513924615	0.70843718834362	0.139842952831618	2138	1	0.146164639850327	1565	521	52	0.260883190889346	0.0236993700356067	0.280353564189295	1.39682941012482
cela1_red_24_60156811	27	0	G	A	CoronetTrayJunc	-0.125745619338367	0.418487197960474	0.0902862000022875	0.763813626444449	0.804743769655633	0.0611140215803611	2138	1	0.146164639850327	1565	521	52	0.260883190889346	0.0236993700356067	0.280353564189295	1.47734018589444
cela1_red_24_60156811	27	0	G	A	CoronetCirc	0.0532508353802816	0.139567055825274	0.14557507287503	0.702800358768259	0.751322654381208	0.10042296029477	2138	1	0.146164639850327	1565	521	52	0.260883190889346	0.0236993700356067	0.280353564189295	1.44961941420294
cela1_red_24_60156811	27	0	G	A	TrayLength	-0.378589787325183	0.371071965833381	1.04092993674993	0.307605291830195	0.380868965909911	0.767895237856756	2138	1	0.146164639850327	1565	521	52	0.260883190889346	0.0236993700356067	0.280353564189295	1.35556243278085
cela1_red_24_60156811	27	0	G	A	Form	0.158238829929402	0.066874512329941	5.59892783448788	0.0179714724072769	0.063697914041642	3.43838538615193	2138	1	0.146164639850327	1565	521	52	0.260883190889346	0.0236993700356067	0.280353564189295	1.62835959489519
cela1_red_24_60156811	27	0	G	A	AntlerWt	29.4360030416024	16.5301217824712	3.1710681230023	0.0749534128867506	0.111876388496178	2.52751347204518	2138	1	0.146164639850327	1565	521	52	0.260883190889346	0.0236993700356067	0.280353564189295	1.25461967189294
cela1_red_24_60156811	27	0	G	A	BrowLength	-1.10604927015202	0.385537891457852	8.23028380674698	0.00411970869526956	0.0246873124945626	5.04568725622823	2138	1	0.146164639850327	1565	521	52	0.260883190889346	0.0236993700356067	0.280353564189295	1.63115218775951
cela1_red_24_60156811	27	0	G	A	Length	0.609828941391244	0.637715967938995	0.91445319081183	0.338935610576088	0.41323040583809	0.669487325370844	2138	1	0.146164639850327	1565	521	52	0.260883190889346	0.0236993700356067	0.280353564189295	1.36590067676829
cela1_red_24_60156811	27	0	G	A	UpperBeam	0.370310882743962	0.0924420438879006	16.0470007311866	6.17894229103522e-05	0.000344216001220468	12.8130172554664	2138	1	0.146164639850327	1565	521	52	0.260883190889346	0.0236993700356067	0.280353564189295	1.25239827678687
cela1_red_24_60156811	27	0	G	A	LowerBeam	0.172313001603831	0.0906512855609349	3.61316804469214	0.0573238229245726	0.13969043096032	2.18136598261046	2138	1	0.146164639850327	1565	521	52	0.260883190889346	0.0236993700356067	0.280353564189295	1.65637865149443
cela1_red_24_6024890	27	0	A	G	CoronetTrayJunc	-0.63001412541654	0.333707705054105	3.56424956266667	0.05903641958726	0.120361341053561	2.41261261062139	2136	0.999064546304958	0.464185393258427	608	1073	455	0.663732826772588	-0.00986299667752568	0.648493357021217	1.47734018589444
cela1_red_24_6024890	27	0	A	G	AntlerWt	-13.5313112269035	13.3665699854213	1.0248016430364	0.311382747281013	0.3661108176583	0.816822552678616	2136	0.999064546304958	0.464185393258427	608	1073	455	0.663732826772588	-0.00986299667752568	0.648493357021217	1.25461967189294
cela1_red_24_6024890	27	0	A	G	CoronetBrowJunc	-0.0303016947886523	0.0651361641260337	0.216416057074757	0.641784377506152	0.693864358350594	0.154933777529367	2136	0.999064546304958	0.464185393258427	608	1073	455	0.663732826772588	-0.00986299667752568	0.648493357021217	1.39682941012483
cela1_red_24_6024890	27	0	A	G	TrayLength	0.0217735303970192	0.293149526669371	0.00551669926170062	0.94079197821313	0.949134249009765	0.00406967552972347	2136	0.999064546304958	0.464185393258427	608	1073	455	0.663732826772588	-0.00986299667752568	0.648493357021217	1.35556243278084
cela1_red_24_6024890	27	0	A	G	LowerBeam	-0.0643842163224206	0.0721750485509733	0.795764678678729	0.372362685429555	0.488230154981443	0.480424375163715	2136	0.999064546304958	0.464185393258427	608	1073	455	0.663732826772588	-0.00986299667752568	0.648493357021217	1.65637865149443
cela1_red_24_6024890	27	0	A	G	Length	-0.961212654424865	0.499597908331203	3.70167031737666	0.0543580261167815	0.0997173539699432	2.7100581911525	2136	0.999064546304958	0.464185393258427	608	1073	455	0.663732826772588	-0.00986299667752568	0.648493357021217	1.36590067676829
cela1_red_24_6024890	27	0	A	G	CoronetCirc	-0.115787135699249	0.109543595333746	1.11724042062075	0.290513439621291	0.379996593227144	0.770712926216599	2136	0.999064546304958	0.464185393258427	608	1073	455	0.663732826772588	-0.00986299667752568	0.648493357021217	1.44961941420295
cela1_red_24_6024890	27	0	A	G	UpperBeam	-0.0455100739792262	0.0718833809768905	0.400828036922308	0.526661933727717	0.57157857308376	0.320048377861605	2136	0.999064546304958	0.464185393258427	608	1073	455	0.663732826772588	-0.00986299667752568	0.648493357021217	1.25239827678687
cela1_red_24_6024890	27	0	A	G	BrowLength	-0.297328285498934	0.29581358416796	1.01026713711124	0.314838849739128	0.43128596169725	0.619357987986946	2136	0.999064546304958	0.464185393258427	608	1073	455	0.663732826772588	-0.00986299667752568	0.648493357021217	1.63115218775952
cela1_red_24_6024890	27	0	A	G	Form	-0.00762043310382074	0.0513713423624882	0.0220048028283139	0.882074323479252	0.907456400795233	0.0135134787778435	2136	0.999064546304958	0.464185393258427	608	1073	455	0.663732826772588	-0.00986299667752568	0.648493357021217	1.62835959489518
cela1_red_24_60260330	27	0	G	A	AntlerWt	4.88679549257544	34.061880255699	0.0205831146703872	0.885920450944193	0.898081419980018	0.0164058599841113	2138	1	0.0390551917680075	1976	157	5	0.255531838690174	0.0216714295915349	0.350022791079371	1.25461967189294
cela1_red_24_60260330	27	0	G	A	LowerBeam	-0.0905845063355333	0.183021900992656	0.244963692543076	0.620643837019698	0.70055888164241	0.147891119172577	2138	1	0.0390551917680075	1976	157	5	0.255531838690174	0.0216714295915349	0.350022791079371	1.65637865149444
cela1_red_24_60260330	27	0	G	A	Length	1.29088864476816	1.29446733100333	0.994478440159847	0.318650262470246	0.393507795878982	0.728075223238613	2138	1	0.0390551917680075	1976	157	5	0.255531838690174	0.0216714295915349	0.350022791079371	1.36590067676829
cela1_red_24_60260330	27	0	G	A	UpperBeam	-0.214618121083576	0.178420038106213	1.44692333694675	0.22902227139837	0.282437824332876	1.15532204392596	2138	1	0.0390551917680075	1976	157	5	0.255531838690174	0.0216714295915349	0.350022791079371	1.25239827678686
cela1_red_24_60260330	27	0	G	A	CoronetTrayJunc	-0.518456685866029	0.834309773962833	0.38616267656546	0.534323390226968	0.609166474300119	0.261390491000326	2138	1	0.0390551917680075	1976	157	5	0.255531838690174	0.0216714295915349	0.350022791079371	1.47734018589444
cela1_red_24_60260330	27	0	G	A	Form	-0.0404044537867227	0.124472778778944	0.105368236156592	0.745480240598305	0.799203478642687	0.0647082109424207	2138	1	0.0390551917680075	1976	157	5	0.255531838690174	0.0216714295915349	0.350022791079371	1.62835959489518
cela1_red_24_60260330	27	0	G	A	CoronetBrowJunc	-0.0806179396515193	0.161000482773719	0.250731577353775	0.616560421826323	0.67180285487734	0.179500499872328	2138	1	0.0390551917680075	1976	157	5	0.255531838690174	0.0216714295915349	0.350022791079371	1.39682941012482
cela1_red_24_60260330	27	0	G	A	BrowLength	1.15784152883217	0.747387231418886	2.39997599130203	0.121337112545813	0.225134725992126	1.47133787350556	2138	1	0.0390551917680075	1976	157	5	0.255531838690174	0.0216714295915349	0.350022791079371	1.63115218775952
cela1_red_24_60260330	27	0	G	A	CoronetCirc	0.160811875924686	0.278824357928624	0.332640262522573	0.564108526218433	0.631919094215701	0.229467306565751	2138	1	0.0390551917680075	1976	157	5	0.255531838690174	0.0216714295915349	0.350022791079371	1.44961941420295
cela1_red_24_60260330	27	0	G	A	TrayLength	1.24449410666992	0.753727530349441	2.72619509340866	0.0987142078151946	0.156150279407393	2.01111732479636	2138	1	0.0390551917680075	1976	157	5	0.255531838690174	0.0216714295915349	0.350022791079371	1.35556243278085
cela1_red_24_60414158	27	0	G	A	UpperBeam	-0.0223029400103701	0.0711344169746133	0.0983025264785588	0.75387625670988	0.779352288774782	0.0784914258511771	2138	1	0.453461178671656	635	1067	436	0.760243065980645	-0.0068519012597091	0.751368277890705	1.25239827678687
cela1_red_24_60414158	27	0	G	A	Length	-0.45097739414174	0.492482204154624	0.83854903186329	0.359812078393504	0.433316959087884	0.61391655054106	2138	1	0.453461178671656	635	1067	436	0.760243065980645	-0.0068519012597091	0.751368277890705	1.36590067676829
cela1_red_24_60414158	27	0	G	A	CoronetBrowJunc	-0.0521284759281929	0.0649062652388725	0.645025397508375	0.421896864890705	0.496794090662739	0.461778219181921	2138	1	0.453461178671656	635	1067	436	0.760243065980645	-0.0068519012597091	0.751368277890705	1.39682941012483
cela1_red_24_60414158	27	0	G	A	CoronetCirc	-0.206993928179041	0.109921037188667	3.54612122038629	0.0596848166056027	0.11780653902058	2.44624291427283	2138	1	0.453461178671656	635	1067	436	0.760243065980645	-0.0068519012597091	0.751368277890705	1.44961941420295
cela1_red_24_60414158	27	0	G	A	LowerBeam	-0.0902800063107541	0.0718508894038147	1.57876999797008	0.20893795434153	0.328919906232676	0.953145584523002	2138	1	0.453461178671656	635	1067	436	0.760243065980645	-0.0068519012597091	0.751368277890705	1.65637865149443
cela1_red_24_60414158	27	0	G	A	AntlerWt	-9.20818600966586	13.0111919828357	0.500857287637016	0.479123679466151	0.527497293669273	0.399210453062111	2138	1	0.453461178671656	635	1067	436	0.760243065980645	-0.0068519012597091	0.751368277890705	1.25461967189294
cela1_red_24_60414158	27	0	G	A	TrayLength	-0.077530094066871	0.284373877520707	0.0743295018615608	0.785134285956825	0.814857360261241	0.0548329608906902	2138	1	0.453461178671656	635	1067	436	0.760243065980645	-0.0068519012597091	0.751368277890705	1.35556243278084
cela1_red_24_60414158	27	0	G	A	CoronetTrayJunc	-0.0748411862439852	0.329910765212456	0.0514622003015441	0.820538192591467	0.851943173946612	0.034834360286752	2138	1	0.453461178671656	635	1067	436	0.760243065980645	-0.0068519012597091	0.751368277890705	1.47734018589444
cela1_red_24_60414158	27	0	G	A	Form	-0.0138756223894026	0.0513967560673371	0.0728842227307096	0.787182732414043	0.832447260087902	0.044759292087078	2138	1	0.453461178671656	635	1067	436	0.760243065980645	-0.0068519012597091	0.751368277890705	1.62835959489519
cela1_red_24_60414158	27	0	G	A	BrowLength	0.0295858516114479	0.29796290164307	0.00985924728709175	0.920905046677605	0.938030588509892	0.00604434543942464	2138	1	0.453461178671656	635	1067	436	0.760243065980645	-0.0068519012597091	0.751368277890705	1.63115218775951
cela1_red_24_60504193	27	0	C	A	LowerBeam	-0.208260812302614	0.0720186150382809	8.36229694414565	0.0038308602994489	0.0246466713345055	5.04854185158746	2137	0.999532273152479	0.41272812353767	732	1046	359	0.687956502958865	-0.00970358927103378	0.653669560044397	1.65637865149443
cela1_red_24_60504193	27	0	C	A	TrayLength	-0.22889040562893	0.289980150459849	0.623043882063436	0.429918404391364	0.497801524766899	0.459620204128336	2137	0.999532273152479	0.41272812353767	732	1046	359	0.687956502958865	-0.00970358927103378	0.653669560044397	1.35556243278085
cela1_red_24_60504193	27	0	C	A	UpperBeam	-0.146814630873743	0.0710533091359759	4.26943157050087	0.038803909155807	0.0648415458043342	3.40900466699334	2137	0.999532273152479	0.41272812353767	732	1046	359	0.687956502958865	-0.00970358927103378	0.653669560044397	1.25239827678687
cela1_red_24_60504193	27	0	C	A	CoronetBrowJunc	-0.13133889779182	0.0658221880853385	3.98145768415036	0.0460037352913966	0.0913538443611505	2.85035356163826	2137	0.999532273152479	0.41272812353767	732	1046	359	0.687956502958865	-0.00970358927103378	0.653669560044397	1.39682941012482
cela1_red_24_60504193	27	0	C	A	AntlerWt	-14.3832268727648	13.0514138674862	1.21450005393816	0.27044272549737	0.325173860779357	0.968022486133789	2137	0.999532273152479	0.41272812353767	732	1046	359	0.687956502958865	-0.00970358927103378	0.653669560044397	1.25461967189294
cela1_red_24_60504193	27	0	C	A	BrowLength	0.603807084878985	0.299682610359438	4.05950726824916	0.0439233140601778	0.11466377647432	2.48873605952436	2137	0.999532273152479	0.41272812353767	732	1046	359	0.687956502958865	-0.00970358927103378	0.653669560044397	1.63115218775952
cela1_red_24_60504193	27	0	C	A	Length	-0.679268368299215	0.496679922117262	1.87037880984047	0.171431700257251	0.241925769169593	1.36933734762162	2137	0.999532273152479	0.41272812353767	732	1046	359	0.687956502958865	-0.00970358927103378	0.653669560044397	1.36590067676829
cela1_red_24_60504193	27	0	C	A	CoronetTrayJunc	-0.0773870684883187	0.33143381747641	0.0545184063870608	0.815379560005245	0.847662504356512	0.0369030822471354	2137	0.999532273152479	0.41272812353767	732	1046	359	0.687956502958865	-0.00970358927103378	0.653669560044397	1.47734018589444
cela1_red_24_60504193	27	0	C	A	Form	-0.0345347418559413	0.0510984817189307	0.45676880452128	0.499137961068305	0.596368082367822	0.28050855962849	2137	0.999532273152479	0.41272812353767	732	1046	359	0.687956502958865	-0.00970358927103378	0.653669560044397	1.62835959489519
cela1_red_24_60504193	27	0	C	A	CoronetCirc	-0.0474122157427865	0.111195971973818	0.181803564153578	0.669827845757951	0.723234445930076	0.125414686346167	2137	0.999532273152479	0.41272812353767	732	1046	359	0.687956502958865	-0.00970358927103378	0.653669560044397	1.44961941420296
cela1_red_24_60653995	27	0	A	G	Length	-0.410210169949673	0.843684994285188	0.236402571719188	0.626816526742234	0.677393736086082	0.173074496367125	2118	0.990645463049579	0.0859301227573182	1767	338	13	0.579288761381595	-0.0158648170011806	0.454236769136786	1.3659006767683
cela1_red_24_60653995	27	0	A	G	UpperBeam	-0.0530202350475413	0.118643519224036	0.199707905432618	0.654956719693393	0.689653818092332	0.159460380243403	2118	0.990645463049579	0.0859301227573182	1767	338	13	0.579288761381595	-0.0158648170011806	0.454236769136786	1.25239827678688
cela1_red_24_60653995	27	0	A	G	CoronetBrowJunc	-0.1443415860645	0.110328941990108	1.7116069421695	0.190777010649811	0.268312978947411	1.22535144933449	2118	0.990645463049579	0.0859301227573182	1767	338	13	0.579288761381595	-0.0158648170011806	0.454236769136786	1.39682941012483
cela1_red_24_60653995	27	0	A	G	CoronetTrayJunc	-0.272283983408743	0.553193901714733	0.242264301082673	0.622575479197067	0.685512172006565	0.16398680777508	2118	0.990645463049579	0.0859301227573182	1767	338	13	0.579288761381595	-0.0158648170011806	0.454236769136786	1.47734018589444
cela1_red_24_60653995	27	0	A	G	LowerBeam	-0.124637948168149	0.120024154437125	1.07835876240765	0.299065002349597	0.419743252220589	0.651033965835482	2118	0.990645463049579	0.0859301227573182	1767	338	13	0.579288761381595	-0.0158648170011806	0.454236769136786	1.65637865149444
cela1_red_24_60653995	27	0	A	G	CoronetCirc	-0.436622840734968	0.185252703481997	5.55499653868762	0.0184280094084127	0.0502817623984745	3.83203790199095	2118	0.990645463049579	0.0859301227573182	1767	338	13	0.579288761381595	-0.0158648170011806	0.454236769136786	1.44961941420295
cela1_red_24_60653995	27	0	A	G	Form	-0.0575192647508003	0.0871374368539416	0.435729626536026	0.509190817188305	0.604954312923234	0.267588085519939	2118	0.990645463049579	0.0859301227573182	1767	338	13	0.579288761381595	-0.0158648170011806	0.454236769136786	1.62835959489519
cela1_red_24_60653995	27	0	A	G	TrayLength	0.0840082048398647	0.479365876954985	0.0307120762004731	0.860884288034688	0.880354204238686	0.0226563347122783	2118	0.990645463049579	0.0859301227573182	1767	338	13	0.579288761381595	-0.0158648170011806	0.454236769136786	1.35556243278085
cela1_red_24_60653995	27	0	A	G	AntlerWt	-48.1120474622717	22.3737716659012	4.62412190888649	0.0315253938807009	0.0548817124355647	3.68567623518109	2118	0.990645463049579	0.0859301227573182	1767	338	13	0.579288761381595	-0.0158648170011806	0.454236769136786	1.25461967189294
cela1_red_24_60653995	27	0	A	G	BrowLength	0.753339350220425	0.494834373315989	2.31772329789341	0.12790711351463	0.233253392981537	1.42091174280736	2118	0.990645463049579	0.0859301227573182	1767	338	13	0.579288761381595	-0.0158648170011806	0.454236769136786	1.63115218775951
cela1_red_24_60708064	27	0	A	G	UpperBeam	-0.0814655356172128	0.0857470478236652	0.90262941260419	0.342077646088633	0.395907595160135	0.720720739827236	2138	1	0.218428437792329	1300	742	96	0.485945835234115	-0.0164552890535998	0.444343632576143	1.25239827678687
cela1_red_24_60708064	27	0	A	G	CoronetBrowJunc	-0.00302150881627579	0.078780592703964	0.00147098838590098	0.969405862083124	0.974112102629604	0.00105309093239204	2138	1	0.218428437792329	1300	742	96	0.485945835234115	-0.0164552890535998	0.444343632576143	1.39682941012483
cela1_red_24_60708064	27	0	A	G	CoronetCirc	-0.425936897854797	0.131866435899097	10.4333070973929	0.00123762935714633	0.00730144368868057	7.19727329474923	2138	1	0.218428437792329	1300	742	96	0.485945835234115	-0.0164552890535998	0.444343632576143	1.44961941420295
cela1_red_24_60708064	27	0	A	G	Form	-0.0575057481856647	0.0628300355645941	0.837698823375511	0.360055738881089	0.473221648925689	0.514443385847726	2138	1	0.218428437792329	1300	742	96	0.485945835234115	-0.0164552890535998	0.444343632576143	1.62835959489519
cela1_red_24_60708064	27	0	A	G	TrayLength	0.28498038585719	0.343968248966964	0.686425216262126	0.407382965214164	0.476711580504424	0.506376688865574	2138	1	0.218428437792329	1300	742	96	0.485945835234115	-0.0164552890535998	0.444343632576143	1.35556243278084
cela1_red_24_60708064	27	0	A	G	Length	-1.09119720862608	0.596732294964803	3.34385477803703	0.0674564038592247	0.117667585101966	2.44809511768349	2138	1	0.218428437792329	1300	742	96	0.485945835234115	-0.0164552890535998	0.444343632576143	1.36590067676829
cela1_red_24_60708064	27	0	A	G	BrowLength	-0.0249247512766473	0.361670371744361	0.00474936777610235	0.94505675568715	0.956967160050618	0.00291166441227406	2138	1	0.218428437792329	1300	742	96	0.485945835234115	-0.0164552890535998	0.444343632576143	1.63115218775951
cela1_red_24_60708064	27	0	A	G	CoronetTrayJunc	-0.381173353679779	0.393153025746496	0.939986944374493	0.332281199252024	0.425064793364566	0.636269799839898	2138	1	0.218428437792329	1300	742	96	0.485945835234115	-0.0164552890535998	0.444343632576143	1.47734018589444
cela1_red_24_60708064	27	0	A	G	LowerBeam	0.010379953651765	0.0865493126252241	0.0143834670410793	0.904537733672262	0.925755573244236	0.008683682941761	2138	1	0.218428437792329	1300	742	96	0.485945835234115	-0.0164552890535998	0.444343632576143	1.65637865149443
cela1_red_24_60708064	27	0	A	G	AntlerWt	-30.9194041318556	15.3979796623141	4.0321320647514	0.0446414906939103	0.0730184570393757	3.21382818640794	2138	1	0.218428437792329	1300	742	96	0.485945835234115	-0.0164552890535998	0.444343632576143	1.25461967189294
cela1_red_24_60716124	27	0	A	G	CoronetCirc	0.049499978301625	0.126128047339839	0.154023388172261	0.694719738219487	0.744453466937667	0.106250914318051	2137	0.999532273152479	0.219934487599438	1289	756	92	0.165419015608516	-0.0310099682191221	0.147623565541034	1.44961941420295
cela1_red_24_60716124	27	0	A	G	CoronetBrowJunc	-0.0620296675786765	0.0748463490617939	0.686843299932487	0.407240171263139	0.483162855536881	0.491715949674276	2137	0.999532273152479	0.219934487599438	1289	756	92	0.165419015608516	-0.0310099682191221	0.147623565541034	1.39682941012482
cela1_red_24_60716124	27	0	A	G	TrayLength	0.0855892442320827	0.328964720226314	0.0676923722144041	0.794726798818076	0.823173382978485	0.049936742548654	2137	0.999532273152479	0.219934487599438	1289	756	92	0.165419015608516	-0.0310099682191221	0.147623565541034	1.35556243278084
cela1_red_24_60716124	27	0	A	G	UpperBeam	-0.0481846331763651	0.0831416749490682	0.335876466252163	0.562219129749141	0.604550801898756	0.268186624397057	2137	0.999532273152479	0.219934487599438	1289	756	92	0.165419015608516	-0.0310099682191221	0.147623565541034	1.25239827678687
cela1_red_24_60716124	27	0	A	G	BrowLength	-0.249942264308863	0.341383382658132	0.536036848391826	0.464079841871674	0.566470057002713	0.328624669368285	2137	0.999532273152479	0.219934487599438	1289	756	92	0.165419015608516	-0.0310099682191221	0.147623565541034	1.63115218775952
cela1_red_24_60716124	27	0	A	G	Form	0.0011501045812172	0.0588488206589385	0.000381943513545146	0.984407635248887	0.987780667160179	0.000234557228478597	2137	0.999532273152479	0.219934487599438	1289	756	92	0.165419015608516	-0.0310099682191221	0.147623565541034	1.62835959489519
cela1_red_24_60716124	27	0	A	G	Length	-0.0268984819846431	0.585633416485679	0.00210961810040544	0.963365581257906	0.968651220251063	0.0015444886559371	2137	0.999532273152479	0.219934487599438	1289	756	92	0.165419015608516	-0.0310099682191221	0.147623565541034	1.3659006767683
cela1_red_24_60716124	27	0	A	G	LowerBeam	-0.0338744619685294	0.0824631213968917	0.168742808302056	0.681231539015911	0.749591608275196	0.10187453705094	2137	0.999532273152479	0.219934487599438	1289	756	92	0.165419015608516	-0.0310099682191221	0.147623565541034	1.65637865149444
cela1_red_24_60716124	27	0	A	G	CoronetTrayJunc	0.119837855221135	0.3798818743652	0.0995155416285031	0.752411779325877	0.795218208800969	0.0673612906347988	2137	0.999532273152479	0.219934487599438	1289	756	92	0.165419015608516	-0.0310099682191221	0.147623565541034	1.47734018589444
cela1_red_24_60716124	27	0	A	G	AntlerWt	-20.9232714875342	15.707555212125	1.77436103004481	0.182843286810668	0.234350149857583	1.41426208260206	2137	0.999532273152479	0.219934487599438	1289	756	92	0.165419015608516	-0.0310099682191221	0.147623565541034	1.25461967189293
cela1_red_24_60734162	27	0	A	G	CoronetBrowJunc	0.105246251098257	0.102768672845404	1.04879781525685	0.305784123323955	0.38620986386253	0.750841733181384	2104	0.984097287184284	0.115019011406844	1656	412	36	0.0859923091951359	0.0381266034034318	0.0907220785361166	1.39682941012482
cela1_red_24_60734162	27	0	A	G	TrayLength	-0.0424205740082928	0.451943513772189	0.00881017968386688	0.92521833733765	0.935745662161803	0.00649927990833546	2104	0.984097287184284	0.115019011406844	1656	412	36	0.0859923091951359	0.0381266034034318	0.0907220785361166	1.35556243278084
cela1_red_24_60734162	27	0	A	G	BrowLength	0.402502099209983	0.472845374500517	0.724599465667539	0.394639332781089	0.505089985391303	0.444225542598094	2104	0.984097287184284	0.115019011406844	1656	412	36	0.0859923091951359	0.0381266034034318	0.0907220785361166	1.63115218775952
cela1_red_24_60734162	27	0	A	G	CoronetCirc	-0.153061651975384	0.170537505682626	0.80555088550525	0.369438910713771	0.45599871842582	0.555698190582091	2104	0.984097287184284	0.115019011406844	1656	412	36	0.0859923091951359	0.0381266034034318	0.0907220785361166	1.44961941420295
cela1_red_24_60734162	27	0	A	G	CoronetTrayJunc	0.32193385890818	0.514479308349192	0.391559247551987	0.531480931776852	0.606676259374136	0.2650433876304	2104	0.984097287184284	0.115019011406844	1656	412	36	0.0859923091951359	0.0381266034034318	0.0907220785361166	1.47734018589444
cela1_red_24_60734162	27	0	A	G	UpperBeam	-0.164147635192529	0.113440514432862	2.09378886684337	0.147898872030455	0.196014469994953	1.67182349708685	2104	0.984097287184284	0.115019011406844	1656	412	36	0.0859923091951359	0.0381266034034318	0.0907220785361166	1.25239827678687
cela1_red_24_60734162	27	0	A	G	LowerBeam	0.0574532481187858	0.112812722709368	0.259365980236006	0.610556069746075	0.692319200734149	0.156586164644176	2104	0.984097287184284	0.115019011406844	1656	412	36	0.0859923091951359	0.0381266034034318	0.0907220785361166	1.65637865149444
cela1_red_24_60734162	27	0	A	G	Length	0.508056347990484	0.784117311877537	0.419818603272084	0.517027571576298	0.579306822330396	0.307356611218153	2104	0.984097287184284	0.115019011406844	1656	412	36	0.0859923091951359	0.0381266034034318	0.0907220785361166	1.36590067676829
cela1_red_24_60734162	27	0	A	G	AntlerWt	0.974075168573467	20.6069852877043	0.00223437478950927	0.962298696371444	0.966338525598663	0.00178091802604857	2104	0.984097287184284	0.115019011406844	1656	412	36	0.0859923091951359	0.0381266034034318	0.0907220785361166	1.25461967189293
cela1_red_24_60734162	27	0	A	G	Form	-0.0809109374879294	0.081230288743246	0.992152594639895	0.319216830084402	0.43505309273841	0.609295758596711	2104	0.984097287184284	0.115019011406844	1656	412	36	0.0859923091951359	0.0381266034034318	0.0907220785361166	1.62835959489519
cela1_red_24_60747129	27	0	G	A	CoronetCirc	-0.298332397828668	0.124450494427704	5.74655522655026	0.0165210220038428	0.0464780981126415	3.96418202615609	2138	1	0.277829747427502	1102	884	152	0.177726988857145	-0.0303771741595576	0.157944967144887	1.44961941420295
cela1_red_24_60747129	27	0	G	A	CoronetBrowJunc	0.0959633402276515	0.0742189434701281	1.67178789736468	0.196019231407142	0.273953231293615	1.19684471507174	2138	1	0.277829747427502	1102	884	152	0.177726988857145	-0.0303771741595576	0.157944967144887	1.39682941012483
cela1_red_24_60747129	27	0	G	A	BrowLength	-0.0494493728811492	0.338277390337892	0.0213685785385986	0.883779331067033	0.908875903905425	0.0131002972616244	2138	1	0.277829747427502	1102	884	152	0.177726988857145	-0.0303771741595576	0.157944967144887	1.63115218775951
cela1_red_24_60747129	27	0	G	A	Length	-0.32706053101747	0.568128023291951	0.331408659239152	0.564830793435425	0.622312916396423	0.242630130342465	2138	1	0.277829747427502	1102	884	152	0.177726988857145	-0.0303771741595576	0.157944967144887	1.36590067676829
cela1_red_24_60747129	27	0	G	A	TrayLength	0.490497624026159	0.323948960320977	2.29255960085235	0.129995388014237	0.19343970916368	1.69122391223938	2138	1	0.277829747427502	1102	884	152	0.177726988857145	-0.0303771741595576	0.157944967144887	1.35556243278084
cela1_red_24_60747129	27	0	G	A	LowerBeam	0.123638374542928	0.0817299769566849	2.28846260779694	0.130338970574698	0.239827784207306	1.38160595449127	2138	1	0.277829747427502	1102	884	152	0.177726988857145	-0.0303771741595576	0.157944967144887	1.65637865149444
cela1_red_24_60747129	27	0	G	A	Form	-0.041283014786447	0.059247866761538	0.485509099721423	0.485937460961498	0.585039245261315	0.298158405086608	2138	1	0.277829747427502	1102	884	152	0.177726988857145	-0.0303771741595576	0.157944967144887	1.62835959489518
cela1_red_24_60747129	27	0	G	A	CoronetTrayJunc	-0.312369949581367	0.37436347183269	0.696228123881437	0.404054009157567	0.492402862600101	0.471271363582324	2138	1	0.277829747427502	1102	884	152	0.177726988857145	-0.0303771741595576	0.157944967144887	1.47734018589444
cela1_red_24_60747129	27	0	G	A	UpperBeam	-0.00859623978992553	0.081399022236084	0.011152665243392	0.915894821284608	0.924817982130543	0.00890504678112863	2138	1	0.277829747427502	1102	884	152	0.177726988857145	-0.0303771741595576	0.157944967144887	1.25239827678687
cela1_red_24_60747129	27	0	G	A	AntlerWt	-7.74953822982499	14.7269255333867	0.276902877272715	0.598738403374194	0.638502029950141	0.22070662805321	2138	1	0.277829747427502	1102	884	152	0.177726988857145	-0.0303771741595576	0.157944967144887	1.25461967189294
cela1_red_24_60825397	27	0	G	A	BrowLength	0.0641275956755643	0.571732496958175	0.0125806812397111	0.910693661452823	0.930017908410131	0.00771275748156365	2138	1	0.0764733395696913	1821	307	10	0.54052923264908	-0.016579120793171	0.42938825440349	1.63115218775951
cela1_red_24_60825397	27	0	G	A	Length	-0.350970242258475	0.960903779032067	0.133407666625329	0.7149246916175	0.754643715457831	0.0976701080059278	2138	1	0.0764733395696913	1821	307	10	0.54052923264908	-0.016579120793171	0.42938825440349	1.36590067676829
cela1_red_24_60825397	27	0	G	A	AntlerWt	-52.8776172962808	24.3816312907019	4.70346845639911	0.0301018110762646	0.0528416518022844	3.74891974179127	2138	1	0.0764733395696913	1821	307	10	0.54052923264908	-0.016579120793171	0.42938825440349	1.25461967189293
cela1_red_24_60825397	27	0	G	A	CoronetCirc	-0.104743864229119	0.21375495976979	0.240118036238728	0.624120875782195	0.684014193975024	0.165642122260589	2138	1	0.0764733395696913	1821	307	10	0.54052923264908	-0.016579120793171	0.42938825440349	1.44961941420295
cela1_red_24_60825397	27	0	G	A	TrayLength	-0.543373816694698	0.539731214897367	1.01354338421481	0.31405544780341	0.387207896146378	0.74769214586125	2138	1	0.0764733395696913	1821	307	10	0.54052923264908	-0.016579120793171	0.42938825440349	1.35556243278085
cela1_red_24_60825397	27	0	G	A	UpperBeam	-0.00924799709745093	0.136472743252548	0.00459201741750093	0.945973162660154	0.951715775209488	0.00366657915665783	2138	1	0.0764733395696913	1821	307	10	0.54052923264908	-0.016579120793171	0.42938825440349	1.25239827678687
cela1_red_24_60825397	27	0	G	A	CoronetBrowJunc	-0.173580799216113	0.126011324831123	1.89751060647378	0.168357226235944	0.243807819683788	1.35844119025545	2138	1	0.0764733395696913	1821	307	10	0.54052923264908	-0.016579120793171	0.42938825440349	1.39682941012482
cela1_red_24_60825397	27	0	G	A	LowerBeam	-0.172175408739627	0.140505473234694	1.50160519205684	0.220424542014482	0.341029033696298	0.906559131694945	2138	1	0.0764733395696913	1821	307	10	0.54052923264908	-0.016579120793171	0.42938825440349	1.65637865149444
cela1_red_24_60825397	27	0	G	A	Form	-0.0363702242508052	0.0951799884068706	0.146016072431485	0.702371990708495	0.764596267015531	0.0896706556028759	2138	1	0.0764733395696913	1821	307	10	0.54052923264908	-0.016579120793171	0.42938825440349	1.62835959489519
cela1_red_24_60825397	27	0	G	A	CoronetTrayJunc	-0.162090828375999	0.640814770130442	0.0639811227729714	0.800310791667958	0.835145801673446	0.0433083208484136	2138	1	0.0764733395696913	1821	307	10	0.54052923264908	-0.016579120793171	0.42938825440349	1.47734018589444
cela1_red_24_61007694	27	0	A	G	TrayLength	0.362255414714329	0.293914494193813	1.51910489899208	0.21775499897532	0.289779510110865	1.12064546955299	2138	1	0.331384471468662	953	953	232	0.807323499087359	-0.00588096918372148	0.785571397494259	1.35556243278084
cela1_red_24_61007694	27	0	A	G	CoronetCirc	-0.295711255722401	0.111594572913958	7.02181789335858	0.00805224387932812	0.0277440110042417	4.84390442385142	2138	1	0.331384471468662	953	953	232	0.807323499087359	-0.00588096918372148	0.785571397494259	1.44961941420295
cela1_red_24_61007694	27	0	A	G	UpperBeam	-0.158359143964702	0.0721288216513788	4.82023948898284	0.0281274369496909	0.0497813821636846	3.84880718723883	2138	1	0.331384471468662	953	953	232	0.807323499087359	-0.00588096918372148	0.785571397494259	1.25239827678687
cela1_red_24_61007694	27	0	A	G	CoronetBrowJunc	-0.0117698408087261	0.0661837923400009	0.0316255349546415	0.858852012394761	0.880394546468643	0.022640942927895	2138	1	0.331384471468662	953	953	232	0.807323499087359	-0.00588096918372148	0.785571397494259	1.39682941012483
cela1_red_24_61007694	27	0	A	G	CoronetTrayJunc	-0.191223444265366	0.334185319331202	0.327421759184477	0.567181208077127	0.637801325510482	0.221629224135836	2138	1	0.331384471468662	953	953	232	0.807323499087359	-0.00588096918372148	0.785571397494259	1.47734018589444
cela1_red_24_61007694	27	0	A	G	BrowLength	0.232707193214546	0.306012166917386	0.578285399700629	0.446985175347283	0.551562344040425	0.354525717489879	2138	1	0.331384471468662	953	953	232	0.807323499087359	-0.00588096918372148	0.785571397494259	1.63115218775952
cela1_red_24_61007694	27	0	A	G	LowerBeam	-0.146205322367061	0.0727433908125375	4.03960855410704	0.0444441296169202	0.1183652733916	2.43881949967321	2138	1	0.331384471468662	953	953	232	0.807323499087359	-0.00588096918372148	0.785571397494259	1.65637865149443
cela1_red_24_61007694	27	0	A	G	Length	-1.17667712218715	0.504160520599831	5.44724552484953	0.0195992049259054	0.0458247582022844	3.98802461811327	2138	1	0.331384471468662	953	953	232	0.807323499087359	-0.00588096918372148	0.785571397494259	1.36590067676829
cela1_red_24_61007694	27	0	A	G	Form	-0.0610101101001447	0.0530111141968108	1.32455425667712	0.24977633672882	0.367108523313838	0.813428594537423	2138	1	0.331384471468662	953	953	232	0.807323499087359	-0.00588096918372148	0.785571397494259	1.62835959489519
cela1_red_24_61007694	27	0	A	G	AntlerWt	-28.6893329013766	13.2039454485153	4.72099409345241	0.0297965125362143	0.0524019767297592	3.76288862610412	2138	1	0.331384471468662	953	953	232	0.807323499087359	-0.00588096918372148	0.785571397494259	1.25461967189294
cela1_red_24_6112928	27	0	A	G	LowerBeam	-0.0139451269673332	0.0724994160661515	0.0369978023764951	0.847469521410275	0.881195238970277	0.0223365607514409	2137	0.999532273152479	0.515910154422087	479	1111	547	0.0626224361146763	-0.0408292590437174	0.0590582726632072	1.65637865149443
cela1_red_24_6112928	27	0	A	G	CoronetCirc	-0.152461633287233	0.110543006407162	1.9022105776506	0.167831093656059	0.251994228486634	1.31221378453772	2137	0.999532273152479	0.515910154422087	479	1111	547	0.0626224361146763	-0.0408292590437174	0.0590582726632072	1.44961941420295
cela1_red_24_6112928	27	0	A	G	UpperBeam	0.00374332965275416	0.071664252916468	0.00272841854925865	0.958342029835064	0.962772260924156	0.00217855501706584	2137	0.999532273152479	0.515910154422087	479	1111	547	0.0626224361146763	-0.0408292590437174	0.0590582726632072	1.25239827678687
cela1_red_24_6112928	27	0	A	G	CoronetBrowJunc	0.0347564082136647	0.0655529781212655	0.28111558606337	0.595970952736607	0.653711657036346	0.201252625428504	2137	0.999532273152479	0.515910154422087	479	1111	547	0.0626224361146763	-0.0408292590437174	0.0590582726632072	1.39682941012483
cela1_red_24_6112928	27	0	A	G	Form	-0.0121371122927987	0.0519040350206991	0.0546799989650507	0.815111098276683	0.854603484153478	0.0335798057974845	2137	0.999532273152479	0.515910154422087	479	1111	547	0.0626224361146763	-0.0408292590437174	0.0590582726632072	1.62835959489518
cela1_red_24_6112928	27	0	A	G	BrowLength	-0.108481962824846	0.296577581326338	0.133794552379831	0.714529710090362	0.774572299751903	0.0820245672867631	2137	0.999532273152479	0.515910154422087	479	1111	547	0.0626224361146763	-0.0408292590437174	0.0590582726632072	1.63115218775951
cela1_red_24_6112928	27	0	A	G	Length	-0.858159698985727	0.499263542106545	2.9544491758976	0.0856414843075711	0.141368043231854	2.16300440152632	2137	0.999532273152479	0.515910154422087	479	1111	547	0.0626224361146763	-0.0408292590437174	0.0590582726632072	1.36590067676829
cela1_red_24_6112928	27	0	A	G	CoronetTrayJunc	-0.822630320638999	0.332604342471759	6.11721289600244	0.0133871711409536	0.0418640152379197	4.1406934938948	2137	0.999532273152479	0.515910154422087	479	1111	547	0.0626224361146763	-0.0408292590437174	0.0590582726632072	1.47734018589444
cela1_red_24_6112928	27	0	A	G	AntlerWt	-22.9725862669316	13.165843033481	3.04454527031934	0.0810088000072317	0.119286218445917	2.42666788870432	2137	0.999532273152479	0.515910154422087	479	1111	547	0.0626224361146763	-0.0408292590437174	0.0590582726632072	1.25461967189294
cela1_red_24_6112928	27	0	A	G	TrayLength	0.368544450966659	0.287439155089161	1.64394732526095	0.199784738622154	0.270789779801719	1.2127418741522	2137	0.999532273152479	0.515910154422087	479	1111	547	0.0626224361146763	-0.0408292590437174	0.0590582726632072	1.35556243278084
cela1_red_24_61129629	27	0	G	A	CoronetBrowJunc	-0.165143572070517	0.0699322168209632	5.57659053859564	0.0182021251450536	0.0457080770084869	3.99232039229278	2138	1	0.293732460243218	1054	912	172	0.210877787619551	-0.0281014046484161	0.192014756374544	1.39682941012483
cela1_red_24_61129629	27	0	G	A	Length	-0.703846158615694	0.533006227125136	1.74377691335488	0.186660977559032	0.258522866868996	1.27664986408868	2138	1	0.293732460243218	1054	912	172	0.210877787619551	-0.0281014046484161	0.192014756374544	1.3659006767683
cela1_red_24_61129629	27	0	G	A	Form	-0.0275700485709559	0.0562113316650887	0.240562159897392	0.623800387818939	0.700711437395152	0.147732823051825	2138	1	0.293732460243218	1054	912	172	0.210877787619551	-0.0281014046484161	0.192014756374544	1.62835959489519
cela1_red_24_61129629	27	0	G	A	LowerBeam	-0.0759659313045229	0.0771007523013762	0.970779287311425	0.32448590378207	0.443936888577148	0.58608536546614	2138	1	0.293732460243218	1054	912	172	0.210877787619551	-0.0281014046484161	0.192014756374544	1.65637865149443
cela1_red_24_61129629	27	0	G	A	BrowLength	0.74943939186423	0.31965932489313	5.49665244766951	0.0190529134646631	0.0664019195313431	3.36979742841745	2138	1	0.293732460243218	1054	912	172	0.210877787619551	-0.0281014046484161	0.192014756374544	1.63115218775951
cela1_red_24_61129629	27	0	G	A	TrayLength	0.0683808828874669	0.30664372247187	0.0497280295567026	0.823537199979428	0.848108978202103	0.0366844258546535	2138	1	0.293732460243218	1054	912	172	0.210877787619551	-0.0281014046484161	0.192014756374544	1.35556243278084
cela1_red_24_61129629	27	0	G	A	CoronetCirc	-0.200769831539229	0.117340259728053	2.92753987273947	0.0870800947301202	0.155287907243799	2.01952308589157	2138	1	0.293732460243218	1054	912	172	0.210877787619551	-0.0281014046484161	0.192014756374544	1.44961941420295
cela1_red_24_61129629	27	0	G	A	UpperBeam	-0.111900652101153	0.0768694471165414	2.11913058657339	0.14546910139418	0.193329894886467	1.69205805042321	2138	1	0.293732460243218	1054	912	172	0.210877787619551	-0.0281014046484161	0.192014756374544	1.25239827678688
cela1_red_24_61129629	27	0	G	A	AntlerWt	-13.6709010978957	14.1443773595979	0.934171500907512	0.333781303995097	0.38819595592307	0.744585408499183	2138	1	0.293732460243218	1054	912	172	0.210877787619551	-0.0281014046484161	0.192014756374544	1.25461967189293
cela1_red_24_61129629	27	0	G	A	CoronetTrayJunc	-0.506524734980809	0.353323202608711	2.05521376178861	0.151685965325018	0.238209622107949	1.391158097107	2138	1	0.293732460243218	1054	912	172	0.210877787619551	-0.0281014046484161	0.192014756374544	1.47734018589444
cela1_red_24_61431306	27	0	G	A	CoronetBrowJunc	-0.0943036346339596	0.0691329119227307	1.86074629557859	0.172538691764832	0.248428175767642	1.33212136148559	2138	1	0.356407857811038	884	984	270	0.924878015258735	-0.0032274308734664	0.881347924074618	1.39682941012482
cela1_red_24_61431306	27	0	G	A	Length	-0.494560984193748	0.523777849370967	0.891549473229532	0.34505776054	0.419142201335763	0.652719109371062	2138	1	0.356407857811038	884	984	270	0.924878015258735	-0.0032274308734664	0.881347924074618	1.36590067676829
cela1_red_24_61431306	27	0	G	A	UpperBeam	-0.132567195894319	0.0751858217965643	3.10885336387285	0.0778677619028336	0.115132309287992	2.4823200586389	2138	1	0.356407857811038	884	984	270	0.924878015258735	-0.0032274308734664	0.881347924074618	1.25239827678687
cela1_red_24_61431306	27	0	G	A	TrayLength	0.0456872362238967	0.299701496415388	0.0232387065047046	0.878837962669492	0.895829002122969	0.0171432211034589	2138	1	0.356407857811038	884	984	270	0.924878015258735	-0.0032274308734664	0.881347924074618	1.35556243278084
cela1_red_24_61431306	27	0	G	A	Form	-0.00557730474444587	0.0542253180418878	0.0105789979806675	0.918078643486049	0.935758285185233	0.00649672100304631	2138	1	0.356407857811038	884	984	270	0.924878015258735	-0.0032274308734664	0.881347924074618	1.62835959489518
cela1_red_24_61431306	27	0	G	A	CoronetTrayJunc	-0.199431889044922	0.348077341132185	0.32827491704146	0.566676649352239	0.637363628134341	0.222206720006543	2138	1	0.356407857811038	884	984	270	0.924878015258735	-0.0032274308734664	0.881347924074618	1.47734018589444
cela1_red_24_61431306	27	0	G	A	LowerBeam	-0.195035207019982	0.0761274794807125	6.56361546324186	0.0104084684295019	0.0465209705543232	3.96262983546666	2138	1	0.356407857811038	884	984	270	0.924878015258735	-0.0032274308734664	0.881347924074618	1.65637865149443
cela1_red_24_61431306	27	0	G	A	BrowLength	0.0993752149265177	0.318330347362187	0.0974540911371413	0.754906483105842	0.806898555568919	0.0597455540129583	2138	1	0.356407857811038	884	984	270	0.924878015258735	-0.0032274308734664	0.881347924074618	1.63115218775952
cela1_red_24_61431306	27	0	G	A	CoronetCirc	-0.105294932323015	0.116284506410766	0.819919531599109	0.365203693948687	0.452008596758095	0.56561020331666	2138	1	0.356407857811038	884	984	270	0.924878015258735	-0.0032274308734664	0.881347924074618	1.44961941420295
cela1_red_24_61431306	27	0	G	A	AntlerWt	-12.8143165779824	13.7731636144302	0.865612431429126	0.352172843805828	0.406184753082236	0.689940107604971	2138	1	0.356407857811038	884	984	270	0.924878015258735	-0.0032274308734664	0.881347924074618	1.25461967189294
cela1_red_24_61570710	27	0	A	G	Length	-0.186071767574385	0.496157624604666	0.140644135216723	0.707641492649933	0.748296512834259	0.102968054419217	2138	1	0.396632366697848	777	1026	335	0.928012522728965	-0.00262724879333041	0.903303194938229	1.36590067676829
cela1_red_24_61570710	27	0	A	G	CoronetTrayJunc	0.0531595073592511	0.329681330760302	0.0259999903075459	0.871900341547333	0.894460745837045	0.0175991897843112	2138	1	0.396632366697848	777	1026	335	0.928012522728965	-0.00262724879333041	0.903303194938229	1.47734018589444
cela1_red_24_61570710	27	0	A	G	BrowLength	-0.510402279524527	0.298804191135067	2.9177752841743	0.0876085751425529	0.181074663595128	1.78878176179382	2138	1	0.396632366697848	777	1026	335	0.928012522728965	-0.00262724879333041	0.903303194938229	1.63115218775951
cela1_red_24_61570710	27	0	A	G	Form	-0.0168859931445044	0.0520940305676878	0.105069652563924	0.745828643007028	0.799482105315866	0.0645248462890574	2138	1	0.396632366697848	777	1026	335	0.928012522728965	-0.00262724879333041	0.903303194938229	1.62835959489519
cela1_red_24_61570710	27	0	A	G	LowerBeam	0.187538755236642	0.072130384197751	6.75998243289219	0.00932246782231738	0.0433633192638183	4.08118181600152	2138	1	0.396632366697848	777	1026	335	0.928012522728965	-0.00262724879333041	0.903303194938229	1.65637865149443
cela1_red_24_61570710	27	0	A	G	TrayLength	-0.284511883930583	0.285445803902891	0.993467115911263	0.318896454972639	0.391950657751926	0.73288185913594	2138	1	0.396632366697848	777	1026	335	0.928012522728965	-0.00262724879333041	0.903303194938229	1.35556243278084
cela1_red_24_61570710	27	0	A	G	UpperBeam	0.158669671841233	0.0719505355929669	4.86317373458235	0.0274358221370778	0.0487747457660219	3.88308881026187	2138	1	0.396632366697848	777	1026	335	0.928012522728965	-0.00262724879333041	0.903303194938229	1.25239827678687
cela1_red_24_61570710	27	0	A	G	CoronetCirc	-0.00890701404106397	0.109932712198796	0.00656463204377466	0.935424124986135	0.946347424921276	0.00452852105832489	2138	1	0.396632366697848	777	1026	335	0.928012522728965	-0.00262724879333041	0.903303194938229	1.44961941420295
cela1_red_24_61570710	27	0	A	G	CoronetBrowJunc	0.0868405122512958	0.0652712697308798	1.7701115295211	0.183368276984618	0.260285978115143	1.2672352949405	2138	1	0.396632366697848	777	1026	335	0.928012522728965	-0.00262724879333041	0.903303194938229	1.39682941012483
cela1_red_24_61570710	27	0	A	G	AntlerWt	1.13203994318419	13.2653278139278	0.00728261796639629	0.931992478421331	0.939269369807464	0.00580464194014149	2138	1	0.396632366697848	777	1026	335	0.928012522728965	-0.00262724879333041	0.903303194938229	1.25461967189294
cela1_red_24_61601849	27	0	A	G	AntlerWt	4.00337352140967	14.2884203647766	0.0785025542110364	0.779337052832445	0.802477880056552	0.0625707981229036	2138	1	0.316183348924228	993	938	207	0.515894990521295	-0.0145804159010515	0.499528368115943	1.25461967189294
cela1_red_24_61601849	27	0	A	G	UpperBeam	0.194509777686979	0.077153507569295	6.35581906359075	0.0116996918301084	0.0242744145473165	5.07491840367036	2138	1	0.316183348924228	993	938	207	0.515894990521295	-0.0145804159010515	0.499528368115943	1.25239827678687
cela1_red_24_61601849	27	0	A	G	LowerBeam	0.0388099680764746	0.0772557202190161	0.252362766578256	0.615416272802997	0.69629194688072	0.152358137645983	2138	1	0.316183348924228	993	938	207	0.515894990521295	-0.0145804159010515	0.499528368115943	1.65637865149443
cela1_red_24_61601849	27	0	A	G	Length	0.432568954562502	0.534342327096694	0.655347336781107	0.418207329799253	0.488516839336918	0.479791355204283	2138	1	0.316183348924228	993	938	207	0.515894990521295	-0.0145804159010515	0.499528368115943	1.36590067676829
cela1_red_24_61601849	27	0	A	G	CoronetBrowJunc	-0.106996907525602	0.069803065082607	2.34959746619622	0.12531536263658	0.194646527210637	1.68209335310763	2138	1	0.316183348924228	993	938	207	0.515894990521295	-0.0145804159010515	0.499528368115943	1.39682941012483
cela1_red_24_61601849	27	0	A	G	TrayLength	-0.424086050077434	0.30254419718126	1.96485415168933	0.160995125733628	0.228612177007086	1.44947521720454	2138	1	0.316183348924228	993	938	207	0.515894990521295	-0.0145804159010515	0.499528368115943	1.35556243278085
cela1_red_24_61601849	27	0	A	G	CoronetCirc	0.00967211371966183	0.117713569239105	0.00675133614127825	0.934514300761031	0.945590977221933	0.00465731631015053	2138	1	0.316183348924228	993	938	207	0.515894990521295	-0.0145804159010515	0.499528368115943	1.44961941420295
cela1_red_24_61601849	27	0	A	G	Form	0.0868790038654727	0.0549185009806632	2.50260504939933	0.113658153281791	0.215081731688438	1.53688721904231	2138	1	0.316183348924228	993	938	207	0.515894990521295	-0.0145804159010515	0.499528368115943	1.62835959489519
cela1_red_24_61601849	27	0	A	G	CoronetTrayJunc	-0.273123557599548	0.353009830879311	0.598611038831298	0.439108468933848	0.524418401336713	0.405195123335033	2138	1	0.316183348924228	993	938	207	0.515894990521295	-0.0145804159010515	0.499528368115943	1.47734018589444
cela1_red_24_61601849	27	0	A	G	BrowLength	0.0938981624912289	0.321812356826731	0.0851351205315431	0.770455424695814	0.819289890829113	0.0521932417897077	2138	1	0.316183348924228	993	938	207	0.515894990521295	-0.0145804159010515	0.499528368115943	1.63115218775952
cela1_red_24_61647051	27	0	A	G	AntlerWt	20.7403788130173	69.8496967459659	0.0881666457662415	0.766520953489675	0.790938829243062	0.0702736038190905	2138	1	0.0105238540692236	2093	45	0	1	-0.010635783502718	0.489048391884329	1.25461967189294
cela1_red_24_61647051	27	0	A	G	CoronetCirc	0.503326596878221	0.576937479266023	0.761100933729724	0.382984207731768	0.468701759844571	0.525035003168885	2138	1	0.0105238540692236	2093	45	0	1	-0.010635783502718	0.489048391884329	1.44961941420295
cela1_red_24_61647051	27	0	A	G	Length	3.9877796497068	2.54993163826556	2.44571152755157	0.117846437593057	0.180859337290326	1.79054858757234	2138	1	0.0105238540692236	2093	45	0	1	-0.010635783502718	0.489048391884329	1.36590067676829
cela1_red_24_61647051	27	0	A	G	CoronetBrowJunc	-0.144436392732203	0.336414160101287	0.184333696374412	0.667675081834175	0.716402484840311	0.131965789836813	2138	1	0.0105238540692236	2093	45	0	1	-0.010635783502718	0.489048391884329	1.39682941012482
cela1_red_24_61647051	27	0	A	G	TrayLength	0.729066515443968	1.4946216018216	0.237942376657013	0.625696204504491	0.675242845766542	0.175530370939014	2138	1	0.0105238540692236	2093	45	0	1	-0.010635783502718	0.489048391884329	1.35556243278084
cela1_red_24_61647051	27	0	A	G	BrowLength	0.70914918516556	1.5309471061963	0.214563005537416	0.643214234756302	0.716839840375489	0.131540764342861	2138	1	0.0105238540692236	2093	45	0	1	-0.010635783502718	0.489048391884329	1.63115218775951
cela1_red_24_61647051	27	0	A	G	UpperBeam	0.356288562451152	0.431871803124507	0.680603317907788	0.409379051183196	0.461010565647102	0.54343999869908	2138	1	0.0105238540692236	2093	45	0	1	-0.010635783502718	0.489048391884329	1.25239827678687
cela1_red_24_61647051	27	0	A	G	Form	0.501330586213551	0.260365819578391	3.70749405454842	0.0541686598206067	0.131320242290504	2.27682759150448	2138	1	0.0105238540692236	2093	45	0	1	-0.010635783502718	0.489048391884329	1.62835959489519
cela1_red_24_61647051	27	0	A	G	LowerBeam	-0.42949962301999	0.372945990507343	1.32627532270543	0.249468924185712	0.370881830178984	0.800707810082449	2138	1	0.0105238540692236	2093	45	0	1	-0.010635783502718	0.489048391884329	1.65637865149444
cela1_red_24_61647051	27	0	A	G	CoronetTrayJunc	2.22006281956518	1.8378252183406	1.459224504257	0.227053550534607	0.320295945096128	0.987737636997617	2138	1	0.0105238540692236	2093	45	0	1	-0.010635783502718	0.489048391884329	1.47734018589445
cela1_red_24_61923829	27	0	G	A	TrayLength	-0.118001556990472	0.285051700762514	0.171367397892095	0.67889940626808	0.72217535213556	0.126417930851437	2137	0.999532273152479	0.49298081422555	552	1063	522	0.828724679380983	0.00495130280785542	0.818956242003559	1.35556243278085
cela1_red_24_61923829	27	0	G	A	CoronetCirc	-0.00431273475665116	0.108351889208393	0.00158428212285283	0.968250151286124	0.973627565442499	0.00109289521603428	2137	0.999532273152479	0.49298081422555	552	1063	522	0.828724679380983	0.00495130280785542	0.818956242003559	1.44961941420296
cela1_red_24_61923829	27	0	G	A	UpperBeam	-0.158513319564512	0.0710441702414638	4.97822623768765	0.0256682875987232	0.0461816994317298	3.97495455715548	2137	0.999532273152479	0.49298081422555	552	1063	522	0.828724679380983	0.00495130280785542	0.818956242003559	1.25239827678687
cela1_red_24_61923829	27	0	G	A	LowerBeam	-0.127658724673411	0.0704029654012485	3.28790377284282	0.0697920719969641	0.158865154074901	1.98499526051992	2137	0.999532273152479	0.49298081422555	552	1063	522	0.828724679380983	0.00495130280785542	0.818956242003559	1.65637865149443
cela1_red_24_61923829	27	0	G	A	BrowLength	0.340083803194479	0.294079848437781	1.33733855621141	0.247503865036609	0.365217135585465	0.81987356314577	2137	0.999532273152479	0.49298081422555	552	1063	522	0.828724679380983	0.00495130280785542	0.818956242003559	1.63115218775951
cela1_red_24_61923829	27	0	G	A	CoronetTrayJunc	0.499860443354193	0.326998186586448	2.33672094669607	0.12635528016885	0.208514826160683	1.58170810555818	2137	0.999532273152479	0.49298081422555	552	1063	522	0.828724679380983	0.00495130280785542	0.818956242003559	1.47734018589444
cela1_red_24_61923829	27	0	G	A	AntlerWt	-2.2520238006217	12.6588857562684	0.0316486355452223	0.858801013000472	0.873806006777711	0.0252256809407999	2137	0.999532273152479	0.49298081422555	552	1063	522	0.828724679380983	0.00495130280785542	0.818956242003559	1.25461967189294
cela1_red_24_61923829	27	0	G	A	Length	-0.686336021061337	0.491499027657543	1.9499714789751	0.162589924171404	0.23215512186997	1.4276085458781	2137	0.999532273152479	0.49298081422555	552	1063	522	0.828724679380983	0.00495130280785542	0.818956242003559	1.3659006767683
cela1_red_24_61923829	27	0	G	A	CoronetBrowJunc	0.0013815604747459	0.0638414123153801	0.000468311505689377	0.982734721867159	0.985391301594005	0.000335267501023999	2137	0.999532273152479	0.49298081422555	552	1063	522	0.828724679380983	0.00495130280785542	0.818956242003559	1.39682941012483
cela1_red_24_61923829	27	0	G	A	Form	-0.108705706623682	0.0513243510022239	4.48598434908715	0.0341738611474149	0.0969562642633297	2.75491013357888	2137	0.999532273152479	0.49298081422555	552	1063	522	0.828724679380983	0.00495130280785542	0.818956242003559	1.62835959489519
cela1_red_24_62001181	27	0	G	A	BrowLength	0.258968187850323	0.410798687753281	0.39740629333562	0.528431804059881	0.621592732866247	0.243635324967121	2138	1	0.117633302151543	1662	449	27	0.676774410051206	-0.0116475807229246	0.585956202723367	1.63115218775952
cela1_red_24_62001181	27	0	G	A	UpperBeam	0.0532719588725413	0.0997875910037754	0.284999603958507	0.59344286692139	0.63333668790277	0.227563075773065	2138	1	0.117633302151543	1662	449	27	0.676774410051206	-0.0116475807229246	0.585956202723367	1.25239827678687
cela1_red_24_62001181	27	0	G	A	LowerBeam	0.112901836207097	0.100515101428918	1.26165141760163	0.261338731117427	0.382799335808387	0.761692633784751	2138	1	0.117633302151543	1662	449	27	0.676774410051206	-0.0116475807229246	0.585956202723367	1.65637865149443
cela1_red_24_62001181	27	0	G	A	TrayLength	1.06164588366335	0.39122282616081	7.36395266573842	0.00665443481520533	0.0197665349772982	5.43239653715674	2138	1	0.117633302151543	1662	449	27	0.676774410051206	-0.0116475807229246	0.585956202723367	1.35556243278084
cela1_red_24_62001181	27	0	G	A	CoronetTrayJunc	-0.651226989399107	0.467252613499659	1.94250123602233	0.163397210984132	0.25151590963167	1.31486387127977	2138	1	0.117633302151543	1662	449	27	0.676774410051206	-0.0116475807229246	0.585956202723367	1.47734018589443
cela1_red_24_62001181	27	0	G	A	CoronetCirc	0.138608488751416	0.152942669808908	0.821338768509197	0.364789031976025	0.451617451957137	0.566589244364388	2138	1	0.117633302151543	1662	449	27	0.676774410051206	-0.0116475807229246	0.585956202723367	1.44961941420295
cela1_red_24_62001181	27	0	G	A	Length	1.1260276845516	0.690048449759833	2.66280256955675	0.102719602415942	0.162642382257458	1.94948477209698	2138	1	0.117633302151543	1662	449	27	0.676774410051206	-0.0116475807229246	0.585956202723367	1.36590067676829
cela1_red_24_62001181	27	0	G	A	Form	0.0254560487949307	0.0734870619425542	0.119994190651718	0.729040790329817	0.786037689695529	0.0736902285145692	2138	1	0.117633302151543	1662	449	27	0.676774410051206	-0.0116475807229246	0.585956202723367	1.62835959489519
cela1_red_24_62001181	27	0	G	A	AntlerWt	19.4344593238318	18.2528926570067	1.13365661403805	0.286996718397701	0.341822022510978	0.903585875014711	2138	1	0.117633302151543	1662	449	27	0.676774410051206	-0.0116475807229246	0.585956202723367	1.25461967189294
cela1_red_24_62001181	27	0	G	A	CoronetBrowJunc	0.0571253636364817	0.0901665585075419	0.401390387436638	0.526372075174085	0.591918451586795	0.287358201744026	2138	1	0.117633302151543	1662	449	27	0.676774410051206	-0.0116475807229246	0.585956202723367	1.39682941012482
cela1_red_24_62067415	27	0	G	A	TrayLength	-0.380441165508619	0.560267150640307	0.46108892117759	0.497115503714592	0.559745052914154	0.340145839119854	2138	1	0.0872310570626754	1773	357	8	0.0208983053720798	-0.0485726591011657	0.0142293380630187	1.35556243278084
cela1_red_24_62067415	27	0	G	A	CoronetTrayJunc	1.15579491580006	0.647166635567116	3.18954931143865	0.0741104411126732	0.141738663583518	2.15898094554815	2138	1	0.0872310570626754	1773	357	8	0.0208983053720798	-0.0485726591011657	0.0142293380630187	1.47734018589444
cela1_red_24_62067415	27	0	G	A	Form	0.0764093537166757	0.0909688130772984	0.705517833894907	0.400935810214766	0.51038921376566	0.433269061764162	2138	1	0.0872310570626754	1773	357	8	0.0208983053720798	-0.0485726591011657	0.0142293380630187	1.62835959489518
cela1_red_24_62067415	27	0	G	A	AntlerWt	7.1358763401193	25.8358219716936	0.076286917047435	0.782393793976974	0.805228389928635	0.0608048150020917	2138	1	0.0872310570626754	1773	357	8	0.0208983053720798	-0.0485726591011657	0.0142293380630187	1.25461967189294
cela1_red_24_62067415	27	0	G	A	BrowLength	1.28507637215308	0.553772757344945	5.38511154110013	0.0203092897890778	0.0692201993694172	3.30141576090267	2138	1	0.0872310570626754	1773	357	8	0.0208983053720798	-0.0485726591011657	0.0142293380630187	1.63115218775951
cela1_red_24_62067415	27	0	G	A	CoronetCirc	0.127441488199522	0.20841097818919	0.373921540804192	0.540874413657427	0.611535751988889	0.25794462818352	2138	1	0.0872310570626754	1773	357	8	0.0208983053720798	-0.0485726591011657	0.0142293380630187	1.44961941420295
cela1_red_24_62067415	27	0	G	A	LowerBeam	-0.131181451877927	0.137019447264376	0.916601247491393	0.338368958996566	0.456941275077679	0.553376636836275	2138	1	0.0872310570626754	1773	357	8	0.0208983053720798	-0.0485726591011657	0.0142293380630187	1.65637865149443
cela1_red_24_62067415	27	0	G	A	CoronetBrowJunc	-0.00645931475269023	0.122712574086448	0.00277073354527912	0.958020532290956	0.964475972324237	0.00198358763439232	2138	1	0.0872310570626754	1773	357	8	0.0208983053720798	-0.0485726591011657	0.0142293380630187	1.39682941012482
cela1_red_24_62067415	27	0	G	A	UpperBeam	0.145537572643342	0.136721885753248	1.13311548567358	0.28711177453417	0.341509511359332	0.904756503323114	2138	1	0.0872310570626754	1773	357	8	0.0208983053720798	-0.0485726591011657	0.0142293380630187	1.25239827678687
cela1_red_24_62067415	27	0	G	A	Length	2.76029701651795	0.94543698519165	8.52405918540207	0.00350481884897968	0.0124853168219571	6.24061421916117	2138	1	0.0872310570626754	1773	357	8	0.0208983053720798	-0.0485726591011657	0.0142293380630187	1.36590067676829
cela1_red_24_62276398	27	0	G	A	TrayLength	-0.280281520787089	0.285282487030774	0.965247547162573	0.325868293749709	0.398759381493147	0.712064250100553	2138	1	0.38376987839102	814	1007	317	0.854897958176891	0.00418659885962995	0.846526951209616	1.35556243278084
cela1_red_24_62276398	27	0	G	A	LowerBeam	0.000340654559859687	0.0708162528661221	2.31399559136309e-05	0.996161870268044	0.997017774346884	1.39702089813542e-05	2138	1	0.38376987839102	814	1007	317	0.854897958176891	0.00418659885962995	0.846526951209616	1.65637865149443
cela1_red_24_62276398	27	0	G	A	CoronetTrayJunc	0.51801742198988	0.323649428335908	2.56176356113899	0.109476398526769	0.187896067733903	1.73403768854226	2138	1	0.38376987839102	814	1007	317	0.854897958176891	0.00418659885962995	0.846526951209616	1.47734018589444
cela1_red_24_62276398	27	0	G	A	Form	0.0468485397771054	0.0518859293539502	0.815253961487951	0.366571460376421	0.479210416546599	0.500659660214934	2138	1	0.38376987839102	814	1007	317	0.854897958176891	0.00418659885962995	0.846526951209616	1.62835959489519
cela1_red_24_62276398	27	0	G	A	BrowLength	-0.276322906749658	0.293606294323434	0.885733465902603	0.34663612305477	0.461187571358082	0.543010929666355	2138	1	0.38376987839102	814	1007	317	0.854897958176891	0.00418659885962995	0.846526951209616	1.63115218775951
cela1_red_24_62276398	27	0	G	A	Length	0.651592334534645	0.491555009940399	1.7571453172939	0.184980982076824	0.25670558580825	1.28643710862732	2138	1	0.38376987839102	814	1007	317	0.854897958176891	0.00418659885962995	0.846526951209616	1.36590067676829
cela1_red_24_62276398	27	0	G	A	AntlerWt	-5.72984991823823	12.9765110886034	0.194971264769711	0.658810887349345	0.693424916984287	0.155402684285624	2138	1	0.38376987839102	814	1007	317	0.854897958176891	0.00418659885962995	0.846526951209616	1.25461967189294
cela1_red_24_62276398	27	0	G	A	UpperBeam	0.114664023466711	0.0717846428316095	2.55147469679052	0.11019136022009	0.153484789512934	2.03727100562333	2138	1	0.38376987839102	814	1007	317	0.854897958176891	0.00418659885962995	0.846526951209616	1.25239827678687
cela1_red_24_62276398	27	0	G	A	CoronetCirc	-0.0686803399767006	0.108434504197509	0.401171319122869	0.526484958133656	0.598844281541164	0.276742512684577	2138	1	0.38376987839102	814	1007	317	0.854897958176891	0.00418659885962995	0.846526951209616	1.44961941420295
cela1_red_24_62276398	27	0	G	A	CoronetBrowJunc	-0.0808793526822066	0.0641398800949106	1.59008025980011	0.207314667308834	0.286001326590399	1.13834964260812	2138	1	0.38376987839102	814	1007	317	0.854897958176891	0.00418659885962995	0.846526951209616	1.39682941012483
cela1_red_24_62306617	27	0	G	A	UpperBeam	0.0898957093907545	0.083900705198995	1.14801273427045	0.283965540603931	0.33835572295946	0.916651480242986	2138	1	0.244621141253508	1219	792	127	0.953350400997031	-0.0023714104742229	0.912637816040125	1.25239827678687
cela1_red_24_62306617	27	0	G	A	LowerBeam	0.14525487545851	0.0846775738858018	2.94255523475065	0.0862741543907903	0.182579801275842	1.77649913085742	2138	1	0.244621141253508	1219	792	127	0.953350400997031	-0.0023714104742229	0.912637816040125	1.65637865149444
cela1_red_24_62306617	27	0	G	A	Length	1.09780753067944	0.587241965704491	3.49476714159845	0.0615630654625166	0.109697024060015	2.55858072335614	2138	1	0.244621141253508	1219	792	127	0.953350400997031	-0.0023714104742229	0.912637816040125	1.36590067676829
cela1_red_24_62306617	27	0	G	A	CoronetTrayJunc	-0.608787758874696	0.392890482033491	2.40098146142209	0.121259152339012	0.202367473657284	1.62520554463117	2138	1	0.244621141253508	1219	792	127	0.953350400997031	-0.0023714104742229	0.912637816040125	1.47734018589444
cela1_red_24_62306617	27	0	G	A	CoronetCirc	0.325204960727405	0.132005674438318	6.06916749078952	0.0137561783360225	0.0407415708588722	4.18673165613372	2138	1	0.244621141253508	1219	792	127	0.953350400997031	-0.0023714104742229	0.912637816040125	1.44961941420295
cela1_red_24_62306617	27	0	G	A	AntlerWt	25.7615928185233	14.5096973595611	3.15230851416871	0.0758196274853433	0.112942251589781	2.51256104522305	2138	1	0.244621141253508	1219	792	127	0.953350400997031	-0.0023714104742229	0.912637816040125	1.25461967189293
cela1_red_24_62306617	27	0	G	A	TrayLength	0.728151407418109	0.33667970464178	4.67745385328448	0.0305610128792225	0.0632302206231538	3.45056320547996	2138	1	0.244621141253508	1219	792	127	0.953350400997031	-0.0023714104742229	0.912637816040125	1.35556243278084
cela1_red_24_62306617	27	0	G	A	BrowLength	0.816075716420418	0.350906653050584	5.40851084919155	0.0200388033738604	0.0686185435307707	3.31576102449426	2138	1	0.244621141253508	1219	792	127	0.953350400997031	-0.0023714104742229	0.912637816040125	1.63115218775952
cela1_red_24_62306617	27	0	G	A	CoronetBrowJunc	0.0530884561365471	0.0765907553465129	0.480449213122995	0.488218911978557	0.557554039749703	0.343956971152304	2138	1	0.244621141253508	1219	792	127	0.953350400997031	-0.0023714104742229	0.912637816040125	1.39682941012483
cela1_red_24_62306617	27	0	G	A	Form	0.0579764838577878	0.0607709992734364	0.910145844268865	0.340075724906333	0.454689994317931	0.558934185742585	2138	1	0.244621141253508	1219	792	127	0.953350400997031	-0.0023714104742229	0.912637816040125	1.62835959489518
cela1_red_24_62365439	27	0	A	G	LowerBeam	-0.0772322590366874	0.0874299710945951	0.780327309836626	0.377041055503371	0.492479520387492	0.471104423576452	2138	1	0.199017773620206	1374	677	87	0.73480825696397	0.00680110132347517	0.753768428514979	1.65637865149443
cela1_red_24_62365439	27	0	A	G	Length	-1.09041336523621	0.604641312797309	3.2522707783033	0.0713245814225365	0.122815378323099	2.38104485459231	2138	1	0.199017773620206	1374	677	87	0.73480825696397	0.00680110132347517	0.753768428514979	1.36590067676829
cela1_red_24_62365439	27	0	A	G	CoronetTrayJunc	-0.494365742074955	0.397629408742188	1.54575172938101	0.213763698098678	0.306359098652015	1.04630723792648	2138	1	0.199017773620206	1374	677	87	0.73480825696397	0.00680110132347517	0.753768428514979	1.47734018589445
cela1_red_24_62365439	27	0	A	G	CoronetCirc	-0.309320759964238	0.133814078297649	5.3433610815811	0.0208013292203032	0.0548696078893305	3.68604409490408	2138	1	0.199017773620206	1374	677	87	0.73480825696397	0.00680110132347517	0.753768428514979	1.44961941420295
cela1_red_24_62365439	27	0	A	G	CoronetBrowJunc	-0.152935199235529	0.079359645815564	3.71377394198188	0.0539652442263582	0.102983779601629	2.65871688773363	2138	1	0.199017773620206	1374	677	87	0.73480825696397	0.00680110132347517	0.753768428514979	1.39682941012483
cela1_red_24_62365439	27	0	A	G	AntlerWt	-26.6541455433095	15.2837664503807	3.04136640452357	0.0811675687700562	0.11947924155882	2.42413416006369	2138	1	0.199017773620206	1374	677	87	0.73480825696397	0.00680110132347517	0.753768428514979	1.25461967189294
cela1_red_24_62365439	27	0	A	G	TrayLength	0.245899556136863	0.3517848433977	0.488608751761574	0.48454856560505	0.548257948915921	0.36044725048866	2138	1	0.199017773620206	1374	677	87	0.73480825696397	0.00680110132347517	0.753768428514979	1.35556243278084
cela1_red_24_62365439	27	0	A	G	BrowLength	0.306202077852443	0.36034588008691	0.722066414000433	0.395466923318224	0.505835307893186	0.442672620874349	2138	1	0.199017773620206	1374	677	87	0.73480825696397	0.00680110132347517	0.753768428514979	1.63115218775952
cela1_red_24_62365439	27	0	A	G	Form	-0.0541185891965738	0.0645843629463719	0.702163375175924	0.402057722276462	0.511396287105422	0.43120903845635	2138	1	0.199017773620206	1374	677	87	0.73480825696397	0.00680110132347517	0.753768428514979	1.62835959489518
cela1_red_24_62365439	27	0	A	G	UpperBeam	-0.180799591249121	0.0861924848657843	4.40003454335314	0.0359382026337333	0.0608785610717928	3.51328696701961	2138	1	0.199017773620206	1374	677	87	0.73480825696397	0.00680110132347517	0.753768428514979	1.25239827678687
cela1_red_24_62432889	27	0	A	G	CoronetCirc	0.00422493164082219	0.112146728998835	0.00141927368666428	0.969948205093609	0.975038235814832	0.000979066417542875	2137	0.999532273152479	0.476836686944314	584	1068	485	0.965420950358888	-0.00168182001716931	0.938029407788815	1.44961941420295
cela1_red_24_62432889	27	0	A	G	AntlerWt	-11.9621020856486	13.4163032505035	0.794967321403986	0.372602330228028	0.426026150408916	0.633632119130223	2137	0.999532273152479	0.476836686944314	584	1068	485	0.965420950358888	-0.00168182001716931	0.938029407788815	1.25461967189294
cela1_red_24_62432889	27	0	A	G	BrowLength	0.209438467498676	0.302153522229528	0.480460379912699	0.488213857426157	0.587317677288088	0.294552760630288	2137	0.999532273152479	0.476836686944314	584	1068	485	0.965420950358888	-0.00168182001716931	0.938029407788815	1.63115218775951
cela1_red_24_62432889	27	0	A	G	CoronetBrowJunc	-0.028890021659645	0.0664286076966771	0.189140892894211	0.663632608705974	0.712890158086667	0.135407295639135	2137	0.999532273152479	0.476836686944314	584	1068	485	0.965420950358888	-0.00168182001716931	0.938029407788815	1.39682941012483
cela1_red_24_62432889	27	0	A	G	Length	-0.699814162282048	0.50119478863222	1.94963072785298	0.162626648873034	0.232195922650798	1.42735907596575	2137	0.999532273152479	0.476836686944314	584	1068	485	0.965420950358888	-0.00168182001716931	0.938029407788815	1.36590067676829
cela1_red_24_62432889	27	0	A	G	LowerBeam	-0.0782203951592331	0.0729429838435024	1.14993412364606	0.283562940269076	0.404723929153073	0.694245921733268	2137	0.999532273152479	0.476836686944314	584	1068	485	0.965420950358888	-0.00168182001716931	0.938029407788815	1.65637865149443
cela1_red_24_62432889	27	0	A	G	Form	0.0042581244158847	0.0519566480544536	0.00671667667975762	0.934682232662096	0.948791312764616	0.00412481168214566	2137	0.999532273152479	0.476836686944314	584	1068	485	0.965420950358888	-0.00168182001716931	0.938029407788815	1.62835959489518
cela1_red_24_62432889	27	0	A	G	UpperBeam	-0.0336759357271588	0.0728401667885707	0.213745746349177	0.643847234593429	0.679517798527803	0.170669147595411	2137	0.999532273152479	0.476836686944314	584	1068	485	0.965420950358888	-0.00168182001716931	0.938029407788815	1.25239827678687
cela1_red_24_62432889	27	0	A	G	TrayLength	-0.0227571691741333	0.291455092681485	0.00609667689651538	0.937763445952189	0.946531075968753	0.00449752571263609	2137	0.999532273152479	0.476836686944314	584	1068	485	0.965420950358888	-0.00168182001716931	0.938029407788815	1.35556243278084
cela1_red_24_62432889	27	0	A	G	CoronetTrayJunc	-0.348917110182058	0.33724993777174	1.07038688036858	0.300858075051823	0.394659876076856	0.724536495106931	2137	0.999532273152479	0.476836686944314	584	1068	485	0.965420950358888	-0.00168182001716931	0.938029407788815	1.47734018589444
cela1_red_24_62625038	27	0	A	G	CoronetCirc	-0.137736172574916	0.120087340673094	1.31553245295888	0.251395412336815	0.340778093377355	0.907501955388894	2138	1	0.267539756782039	1137	858	143	0.294332753606733	-0.0239463601532567	0.265988074714936	1.44961941420295
cela1_red_24_62625038	27	0	A	G	CoronetBrowJunc	-0.130236198459622	0.0708797688741716	3.3761274750556	0.066147305655099	0.120025096949866	2.41699340705742	2138	1	0.267539756782039	1137	858	143	0.294332753606733	-0.0239463601532567	0.265988074714936	1.39682941012482
cela1_red_24_62625038	27	0	A	G	AntlerWt	-8.38484024019627	14.0082808808006	0.358277802671774	0.549464258930589	0.59307549650474	0.285566861972771	2138	1	0.267539756782039	1137	858	143	0.294332753606733	-0.0239463601532567	0.265988074714936	1.25461967189294
cela1_red_24_62625038	27	0	A	G	LowerBeam	-0.123038500402499	0.0777233229863292	2.50599002660783	0.113414191571932	0.21869207194896	1.51293306294841	2138	1	0.267539756782039	1137	858	143	0.294332753606733	-0.0239463601532567	0.265988074714936	1.65637865149443
cela1_red_24_62625038	27	0	A	G	Form	-0.0465428027454193	0.0565959275067375	0.676292702910778	0.410866249142713	0.519280819333113	0.415321471394228	2138	1	0.267539756782039	1137	858	143	0.294332753606733	-0.0239463601532567	0.265988074714936	1.62835959489519
cela1_red_24_62625038	27	0	A	G	BrowLength	0.342539671907846	0.322896016723162	1.12537271080175	0.288764504617672	0.40618988430853	0.68992502308906	2138	1	0.267539756782039	1137	858	143	0.294332753606733	-0.0239463601532567	0.265988074714936	1.63115218775951
cela1_red_24_62625038	27	0	A	G	UpperBeam	-0.114602370111824	0.0773202820557263	2.19684967205616	0.138293113870694	0.185360347911165	1.75411425644273	2138	1	0.267539756782039	1137	858	143	0.294332753606733	-0.0239463601532567	0.265988074714936	1.25239827678687
cela1_red_24_62625038	27	0	A	G	TrayLength	-0.0472092320724792	0.310186828164421	0.0231636592872497	0.879032253215066	0.895996385908471	0.0170878586829314	2138	1	0.267539756782039	1137	858	143	0.294332753606733	-0.0239463601532567	0.265988074714936	1.35556243278084
cela1_red_24_62625038	27	0	A	G	Length	0.528285020017889	0.543484665328657	0.94484811847928	0.331034140566651	0.405573175967243	0.691739988528874	2138	1	0.267539756782039	1137	858	143	0.294332753606733	-0.0239463601532567	0.265988074714936	1.36590067676829
cela1_red_24_62625038	27	0	A	G	CoronetTrayJunc	0.629911528447314	0.355662988239189	3.13676343927425	0.07654556528275	0.145078342751609	2.12325060214559	2138	1	0.267539756782039	1137	858	143	0.294332753606733	-0.0239463601532567	0.265988074714936	1.47734018589444
cela1_red_24_62651137	27	0	A	G	CoronetBrowJunc	0.177040781664338	0.27307445233039	0.420324295925741	0.516775271258418	0.583310542068313	0.3009131200124	2138	1	0.014733395696913	2075	63	0	1	-0.0149537146926181	0.331733448515845	1.39682941012482
cela1_red_24_62651137	27	0	A	G	Length	3.72203050286005	2.05526749041516	3.27961716202442	0.0701452895960546	0.121252629150576	2.40106562490617	2138	1	0.014733395696913	2075	63	0	1	-0.0149537146926181	0.331733448515845	1.36590067676829
cela1_red_24_62651137	27	0	A	G	CoronetCirc	-0.155417364985395	0.464263446028605	0.11206502739054	0.737805269195441	0.780981273593217	0.0773065166571025	2138	1	0.014733395696913	2075	63	0	1	-0.0149537146926181	0.331733448515845	1.44961941420296
cela1_red_24_62651137	27	0	A	G	Form	0.538732685745484	0.237181304686541	5.15924015283675	0.0231230114979413	0.0750774961457875	3.16836659974288	2138	1	0.014733395696913	2075	63	0	1	-0.0149537146926181	0.331733448515845	1.62835959489518
cela1_red_24_62651137	27	0	A	G	BrowLength	-3.43787673972582	1.30327347811988	6.95840157273099	0.00834265322167205	0.0388836713599239	4.26594258031114	2138	1	0.014733395696913	2075	63	0	1	-0.0149537146926181	0.331733448515845	1.63115218775952
cela1_red_24_62651137	27	0	A	G	UpperBeam	0.450585324818399	0.293504590735817	2.35680846337682	0.124737153793381	0.170125593855331	1.8818362393658	2138	1	0.014733395696913	2075	63	0	1	-0.0149537146926181	0.331733448515845	1.25239827678687
cela1_red_24_62651137	27	0	A	G	AntlerWt	30.878012849779	52.2993867425246	0.348582431056224	0.554916680401855	0.598121041418576	0.277839124370091	2138	1	0.014733395696913	2075	63	0	1	-0.0149537146926181	0.331733448515845	1.25461967189294
cela1_red_24_62651137	27	0	A	G	CoronetTrayJunc	0.0921471172520833	1.36935400190606	0.00452826709915755	0.946348927089342	0.955848648096701	0.00306514853003607	2138	1	0.014733395696913	2075	63	0	1	-0.0149537146926181	0.331733448515845	1.47734018589444
cela1_red_24_62651137	27	0	A	G	LowerBeam	0.430021142722477	0.299189158772193	2.06579828502308	0.150636029919361	0.264092233462498	1.24717756000976	2138	1	0.014733395696913	2075	63	0	1	-0.0149537146926181	0.331733448515845	1.65637865149443
cela1_red_24_62651137	27	0	A	G	TrayLength	0.64034729096236	1.27487073024549	0.252289312073435	0.615467695584454	0.666170672719235	0.186114122059196	2138	1	0.014733395696913	2075	63	0	1	-0.0149537146926181	0.331733448515845	1.35556243278085
cela1_red_24_6338476	27	0	A	G	Form	0.0406403854779181	0.0541305475925329	0.563677625332312	0.452782254962376	0.556293316853421	0.34616286666619	2138	1	0.351964452759588	885	1001	252	0.23599806953626	-0.0263577081567397	0.222110783549962	1.62835959489518
cela1_red_24_6338476	27	0	A	G	CoronetTrayJunc	0.648796544776373	0.354967820769367	3.3407123916537	0.0675853417099114	0.132642496257154	2.26130205050308	2138	1	0.351964452759588	885	1001	252	0.23599806953626	-0.0263577081567397	0.222110783549962	1.47734018589444
cela1_red_24_6338476	27	0	A	G	CoronetCirc	0.145804977637644	0.116568621944456	1.5645209267111	0.211004495501807	0.298862435636043	1.07926322687346	2138	1	0.351964452759588	885	1001	252	0.23599806953626	-0.0263577081567397	0.222110783549962	1.44961941420296
cela1_red_24_6338476	27	0	A	G	BrowLength	0.83683455628525	0.311438864802428	7.2199401241835	0.00720981125486164	0.0353895114210038	4.42628234101229	2138	1	0.351964452759588	885	1001	252	0.23599806953626	-0.0263577081567397	0.222110783549962	1.63115218775951
cela1_red_24_6338476	27	0	A	G	Length	0.56874066080871	0.52797900643934	1.16036667508422	0.281389508234252	0.356686767858702	0.849524928730277	2138	1	0.351964452759588	885	1001	252	0.23599806953626	-0.0263577081567397	0.222110783549962	1.36590067676829
cela1_red_24_6338476	27	0	A	G	UpperBeam	-0.00888825515658753	0.0756972114495108	0.0137871107626122	0.906528402258492	0.916437923989987	0.0110085673368891	2138	1	0.351964452759588	885	1001	252	0.23599806953626	-0.0263577081567397	0.222110783549962	1.25239827678688
cela1_red_24_6338476	27	0	A	G	CoronetBrowJunc	0.133220413554153	0.0687811857228211	3.7514765686761	0.0527608838353025	0.101252184569904	2.68570846338413	2138	1	0.351964452759588	885	1001	252	0.23599806953626	-0.0263577081567397	0.222110783549962	1.39682941012482
cela1_red_24_6338476	27	0	A	G	TrayLength	0.344547469777484	0.302815070577957	1.29462252519244	0.255197822536153	0.328438563682445	0.955044558542841	2138	1	0.351964452759588	885	1001	252	0.23599806953626	-0.0263577081567397	0.222110783549962	1.35556243278084
cela1_red_24_6338476	27	0	A	G	AntlerWt	2.42984705070919	13.7830470703277	0.0310790257325522	0.860064198060177	0.874937346641781	0.0247716709922625	2138	1	0.351964452759588	885	1001	252	0.23599806953626	-0.0263577081567397	0.222110783549962	1.25461967189294
cela1_red_24_6338476	27	0	A	G	LowerBeam	0.0655862250178653	0.0760238082348034	0.744262312204974	0.388298919190795	0.502652812665769	0.449331021945664	2138	1	0.351964452759588	885	1001	252	0.23599806953626	-0.0263577081567397	0.222110783549962	1.65637865149443
cela1_red_24_6384884	27	0	A	G	CoronetCirc	0.4143031089597	1.36195989493681	0.0925353657817211	0.760978372521835	0.800535284367915	0.0638342484069173	2138	1	0.00888681010289991	2100	38	0	1	-0.00896649362907032	0.559407391934331	1.44961941420295
cela1_red_24_6384884	27	0	A	G	UpperBeam	0.815329256821054	0.850691114965596	0.918591155310173	0.337845160969715	0.39176212772985	0.733465681274244	2138	1	0.00888681010289991	2100	38	0	1	-0.00896649362907032	0.559407391934331	1.25239827678687
cela1_red_24_6384884	27	0	A	G	Length	5.37171403983877	5.82340201955331	0.850887659142119	0.356301344556358	0.429953200801916	0.622949877406394	2138	1	0.00888681010289991	2100	38	0	1	-0.00896649362907032	0.559407391934331	1.36590067676829
cela1_red_24_6384884	27	0	A	G	Form	-0.660938747599789	0.489927162885678	1.81994971724865	0.17731926216137	0.290423228465341	1.11765836179803	2138	1	0.00888681010289991	2100	38	0	1	-0.00896649362907032	0.559407391934331	1.62835959489518
cela1_red_24_6384884	27	0	A	G	AntlerWt	NA	NA	NA	NA	NA	NA	2138	1	0.00888681010289991	2100	38	0	1	-0.00896649362907032	0.559407391934331	NA
cela1_red_24_6384884	27	0	A	G	BrowLength	-1.5209859035185	3.57610245060875	0.180896628858971	0.670603821571257	0.739120529741112	0.11090113492564	2138	1	0.00888681010289991	2100	38	0	1	-0.00896649362907032	0.559407391934331	1.63115218775952
cela1_red_24_6384884	27	0	A	G	CoronetBrowJunc	-0.0462485909456214	0.780880117651184	0.00350774715358292	0.952771912184732	0.96003307101015	0.00251122086072734	2138	1	0.00888681010289991	2100	38	0	1	-0.00896649362907032	0.559407391934331	1.39682941012482
cela1_red_24_6384884	27	0	A	G	CoronetTrayJunc	-4.129496241407	3.91878959924729	1.11042762328195	0.291989011623751	0.385957569035651	0.751639760350562	2138	1	0.00888681010289991	2100	38	0	1	-0.00896649362907032	0.559407391934331	1.47734018589444
cela1_red_24_6384884	27	0	A	G	TrayLength	2.01731500126617	3.22736976103498	0.390705913968698	0.531928576666417	0.591360750602753	0.288224211973174	2138	1	0.00888681010289991	2100	38	0	1	-0.00896649362907032	0.559407391934331	1.35556243278085
cela1_red_24_6384884	27	0	A	G	LowerBeam	0.628550664715336	0.864362894089441	0.528796229871668	0.467113389509137	0.572059681065478	0.319248397336305	2138	1	0.00888681010289991	2100	38	0	1	-0.00896649362907032	0.559407391934331	1.65637865149443
cela1_red_24_6517262	27	0	A	G	AntlerWt	-12.2213404732306	13.960959092669	0.76631473665744	0.381359538025802	0.434488841146348	0.610794453351146	2138	1	0.290926099158092	1068	896	174	0.495619579326273	-0.015771746600039	0.464817282575825	1.25461967189294
cela1_red_24_6517262	27	0	A	G	BrowLength	0.284963527568182	0.330267711009114	0.744468494919317	0.388233209059238	0.499308196538203	0.456406520805327	2138	1	0.290926099158092	1068	896	174	0.495619579326273	-0.015771746600039	0.464817282575825	1.63115218775951
cela1_red_24_6517262	27	0	A	G	Length	-0.249487874225281	0.55186047827208	0.204380896222514	0.65120771025406	0.698888369235713	0.14963086240361	2138	1	0.290926099158092	1068	896	174	0.495619579326273	-0.015771746600039	0.464817282575825	1.36590067676829
cela1_red_24_6517262	27	0	A	G	TrayLength	0.190417709407759	0.314315285193849	0.367014878461749	0.544635928375221	0.602830912350109	0.270747307233089	2138	1	0.290926099158092	1068	896	174	0.495619579326273	-0.015771746600039	0.464817282575825	1.35556243278085
cela1_red_24_6517262	27	0	A	G	CoronetBrowJunc	-0.149878340807717	0.0708491469268388	4.47515933388096	0.0343909956764268	0.073467472039825	3.20379804537552	2138	1	0.290926099158092	1068	896	174	0.495619579326273	-0.015771746600039	0.464817282575825	1.39682941012483
cela1_red_24_6517262	27	0	A	G	CoronetCirc	-0.0157332545964561	0.120038363851678	0.0171789654586999	0.89572107797394	0.913312902190549	0.0118506728665368	2138	1	0.290926099158092	1068	896	174	0.495619579326273	-0.015771746600039	0.464817282575825	1.44961941420295
cela1_red_24_6517262	27	0	A	G	UpperBeam	-0.121580714944543	0.0780965007689884	2.42362953105162	0.119517726187952	0.164191670350538	1.93519072644338	2138	1	0.290926099158092	1068	896	174	0.495619579326273	-0.015771746600039	0.464817282575825	1.25239827678687
cela1_red_24_6517262	27	0	A	G	LowerBeam	-0.253519904907228	0.0787620079242047	10.3607350518781	0.00128723939948239	0.0123839593834917	6.25505227475033	2138	1	0.290926099158092	1068	896	174	0.495619579326273	-0.015771746600039	0.464817282575825	1.65637865149443
cela1_red_24_6517262	27	0	A	G	Form	0.0651665589189019	0.0559101502326165	1.35852695376793	0.24379293655356	0.361034457205356	0.834291736313546	2138	1	0.290926099158092	1068	896	174	0.495619579326273	-0.015771746600039	0.464817282575825	1.62835959489519
cela1_red_24_6517262	27	0	A	G	CoronetTrayJunc	-0.173271655288536	0.357728091621979	0.234611316851852	0.628125488113613	0.690257670402043	0.158806562694163	2138	1	0.290926099158092	1068	896	174	0.495619579326273	-0.015771746600039	0.464817282575825	1.47734018589444
cela1_red_24_6545291	27	0	A	G	AntlerWt	-8.00603012961916	12.7084847973356	0.396868740491969	0.528710816449126	0.573824034832798	0.316325934769686	2135	0.998596819457437	0.435831381733021	700	1009	426	0.0713005974968509	0.0389723830280903	0.0718235626657065	1.25461967189293
cela1_red_24_6545291	27	0	A	G	LowerBeam	-0.21053867648598	0.0695781508635121	9.15625779619833	0.00247868944039442	0.0187157989152245	5.52787720847361	2135	0.998596819457437	0.435831381733021	700	1009	426	0.0713005974968509	0.0389723830280903	0.0718235626657065	1.65637865149443
cela1_red_24_6545291	27	0	A	G	Length	0.082678279402927	0.480270641155033	0.0296353992101128	0.863320114997382	0.882897083874648	0.0216965989651823	2135	0.998596819457437	0.435831381733021	700	1009	426	0.0713005974968509	0.0389723830280903	0.0718235626657065	1.3659006767683
cela1_red_24_6545291	27	0	A	G	UpperBeam	-0.142681545030245	0.0687766383031327	4.30381622237595	0.0380269518183539	0.063772207310352	3.43645971265446	2135	0.998596819457437	0.435831381733021	700	1009	426	0.0713005974968509	0.0389723830280903	0.0718235626657065	1.25239827678687
cela1_red_24_6545291	27	0	A	G	CoronetBrowJunc	-0.0816579912351575	0.0624207755376491	1.71135088588013	0.190810193738962	0.268348782512163	1.22516813683583	2135	0.998596819457437	0.435831381733021	700	1009	426	0.0713005974968509	0.0389723830280903	0.0718235626657065	1.39682941012483
cela1_red_24_6545291	27	0	A	G	TrayLength	-0.59684005821284	0.277577502862703	4.62325022217621	0.0315414173168571	0.0647797871165946	3.41057712310006	2135	0.998596819457437	0.435831381733021	700	1009	426	0.0713005974968509	0.0389723830280903	0.0718235626657065	1.35556243278084
cela1_red_24_6545291	27	0	A	G	CoronetTrayJunc	0.425917681079698	0.32166894707692	1.75320646549546	0.185474142254307	0.275989798964519	1.1867317238338	2135	0.998596819457437	0.435831381733021	700	1009	426	0.0713005974968509	0.0389723830280903	0.0718235626657065	1.47734018589444
cela1_red_24_6545291	27	0	A	G	Form	-0.0303581125833125	0.0480204233593853	0.399666332516087	0.527261626947375	0.620303608336256	0.245441076878239	2135	0.998596819457437	0.435831381733021	700	1009	426	0.0713005974968509	0.0389723830280903	0.0718235626657065	1.62835959489518
cela1_red_24_6545291	27	0	A	G	BrowLength	-0.424450182673103	0.292088556861358	2.11166180052996	0.146180499063813	0.25520508722016	1.29458294350232	2135	0.998596819457437	0.435831381733021	700	1009	426	0.0713005974968509	0.0389723830280903	0.0718235626657065	1.63115218775951
cela1_red_24_6545291	27	0	A	G	CoronetCirc	-0.00579724119115298	0.105914466639223	0.00299593351636663	0.956349488448137	0.963739851653212	0.00206670349956226	2135	0.998596819457437	0.435831381733021	700	1009	426	0.0713005974968509	0.0389723830280903	0.0718235626657065	1.44961941420295
cela1_red_24_6584855	27	0	G	A	LowerBeam	-0.00756401333344599	0.0726747746047688	0.0108327116841508	0.917105613451282	0.93554514034934	0.00653999716452346	2134	0.998129092609916	0.395501405810684	762	1056	316	0.113147243479939	-0.0348947426430067	0.10654596621086	1.65637865149444
cela1_red_24_6584855	27	0	G	A	UpperBeam	-0.0462623534830071	0.0725207777248089	0.40694014877401	0.523526664914999	0.568660621098139	0.324928703844952	2134	0.998129092609916	0.395501405810684	762	1056	316	0.113147243479939	-0.0348947426430067	0.10654596621086	1.25239827678687
cela1_red_24_6584855	27	0	G	A	CoronetCirc	-0.0392995845596874	0.111776995623685	0.123614966122523	0.725146365258595	0.770273423647201	0.0852740829154046	2134	0.998129092609916	0.395501405810684	762	1056	316	0.113147243479939	-0.0348947426430067	0.10654596621086	1.44961941420295
cela1_red_24_6584855	27	0	G	A	AntlerWt	2.05365292269061	12.8788568407411	0.0254272541441835	0.873307056974887	0.88679417853209	0.0202669021647171	2134	0.998129092609916	0.395501405810684	762	1056	316	0.113147243479939	-0.0348947426430067	0.10654596621086	1.25461967189293
cela1_red_24_6584855	27	0	G	A	CoronetTrayJunc	0.879499901169578	0.334083251483189	6.93046193246946	0.00847397993997889	0.030317901474131	4.69117539659526	2134	0.998129092609916	0.395501405810684	762	1056	316	0.113147243479939	-0.0348947426430067	0.10654596621086	1.47734018589444
cela1_red_24_6584855	27	0	G	A	TrayLength	-0.576786443339282	0.283569136126544	4.13725384487524	0.0419491704509412	0.0806349539458551	3.05205702432159	2134	0.998129092609916	0.395501405810684	762	1056	316	0.113147243479939	-0.0348947426430067	0.10654596621086	1.35556243278084
cela1_red_24_6584855	27	0	G	A	CoronetBrowJunc	0.0953275242577717	0.0660635086369744	2.08215644488278	0.14902950573653	0.222118668545933	1.49063044477043	2134	0.998129092609916	0.395501405810684	762	1056	316	0.113147243479939	-0.0348947426430067	0.10654596621086	1.39682941012482
cela1_red_24_6584855	27	0	G	A	BrowLength	0.0242113019224077	0.301711088316742	0.00643952367506139	0.93604109418438	0.949900428275162	0.00394783743870427	2134	0.998129092609916	0.395501405810684	762	1056	316	0.113147243479939	-0.0348947426430067	0.10654596621086	1.63115218775951
cela1_red_24_6584855	27	0	G	A	Length	0.337529498985876	0.504906741777718	0.44689050789323	0.503815313366843	0.567326457308281	0.327176430537078	2134	0.998129092609916	0.395501405810684	762	1056	316	0.113147243479939	-0.0348947426430067	0.10654596621086	1.3659006767683
cela1_red_24_6584855	27	0	G	A	Form	-0.0597102379515301	0.0522795276662338	1.30447059390628	0.253398230106425	0.370766208960002	0.801094916623896	2134	0.998129092609916	0.395501405810684	762	1056	316	0.113147243479939	-0.0348947426430067	0.10654596621086	1.62835959489519
cela1_red_24_6656361	27	0	A	C	CoronetCirc	0.123039160016914	0.182384294259726	0.455105245424056	0.499920472426318	0.575267524898068	0.313948089384749	2138	1	0.0891019644527596	1772	351	15	0.689999829684557	-0.0113753752539598	0.59283298214939	1.44961941420295
cela1_red_24_6656361	27	0	A	C	TrayLength	-0.77420451376352	0.471834683457984	2.69235097967663	0.100830944245148	0.1587439629349	1.98615048231564	2138	1	0.0891019644527596	1772	351	15	0.689999829684557	-0.0113753752539598	0.59283298214939	1.35556243278084
cela1_red_24_6656361	27	0	A	C	BrowLength	-0.317359323007805	0.493813055235207	0.413025995986241	0.520437611411581	0.614822997163624	0.253211195795014	2138	1	0.0891019644527596	1772	351	15	0.689999829684557	-0.0113753752539598	0.59283298214939	1.63115218775952
cela1_red_24_6656361	27	0	A	C	Form	0.0625807631362529	0.0844430559518801	0.549229462237232	0.458632706444892	0.561397658337248	0.337290033453934	2138	1	0.0891019644527596	1772	351	15	0.689999829684557	-0.0113753752539598	0.59283298214939	1.62835959489519
cela1_red_24_6656361	27	0	A	C	AntlerWt	47.1657062545174	21.9531349443764	4.61593399277604	0.0316762404034041	0.0550969309312328	3.67915002146559	2138	1	0.0891019644527596	1772	351	15	0.689999829684557	-0.0113753752539598	0.59283298214939	1.25461967189293
cela1_red_24_6656361	27	0	A	C	LowerBeam	0.135685996027633	0.119627159346737	1.28650202377503	0.256693585206036	0.378153649319073	0.776695607984512	2138	1	0.0891019644527596	1772	351	15	0.689999829684557	-0.0113753752539598	0.59283298214939	1.65637865149443
cela1_red_24_6656361	27	0	A	C	UpperBeam	0.278337518263495	0.118937189262918	5.47656389920331	0.0192731084863391	0.0365156283426391	4.3728612540524	2138	1	0.0891019644527596	1772	351	15	0.689999829684557	-0.0113753752539598	0.59283298214939	1.25239827678687
cela1_red_24_6656361	27	0	A	C	Length	1.02673920429737	0.829561808503686	1.53187310314574	0.215831542908631	0.289593255214003	1.12151134354083	2138	1	0.0891019644527596	1772	351	15	0.689999829684557	-0.0113753752539598	0.59283298214939	1.3659006767683
cela1_red_24_6656361	27	0	A	C	CoronetBrowJunc	0.0483101476347208	0.107749856862073	0.201021877810747	0.653897276988914	0.704421561043379	0.143912976311677	2138	1	0.0891019644527596	1772	351	15	0.689999829684557	-0.0113753752539598	0.59283298214939	1.39682941012482
cela1_red_24_6656361	27	0	A	C	CoronetTrayJunc	0.243223300116422	0.546911048245573	0.197777535178711	0.656520767778997	0.714448614479904	0.133874064394295	2138	1	0.0891019644527596	1772	351	15	0.689999829684557	-0.0113753752539598	0.59283298214939	1.47734018589443
cela1_red_24_6740256	27	0	A	G	TrayLength	0.0135382720481145	0.31548064255025	0.00184153950725019	0.965770756338099	0.970598296316349	0.00135850585905689	2138	1	0.271749298409729	1132	850	156	0.869847899942982	-0.00445824033817627	0.836552613483102	1.35556243278085
cela1_red_24_6740256	27	0	A	G	UpperBeam	-0.18191552467376	0.0785052372132875	5.36960409808538	0.0204906278564658	0.0383945455140667	4.28745727106997	2138	1	0.271749298409729	1132	850	156	0.869847899942982	-0.00445824033817627	0.836552613483102	1.25239827678687
cela1_red_24_6740256	27	0	A	G	CoronetCirc	-0.0721098704023411	0.120199662191939	0.359900902587105	0.54856127681186	0.618293968400323	0.248272683892683	2138	1	0.271749298409729	1132	850	156	0.869847899942982	-0.00445824033817627	0.836552613483102	1.44961941420295
cela1_red_24_6740256	27	0	A	G	Length	-0.315855855606687	0.558594906665648	0.319730393659743	0.571769713538039	0.62851473951858	0.23408026593575	2138	1	0.271749298409729	1132	850	156	0.869847899942982	-0.00445824033817627	0.836552613483102	1.36590067676829
cela1_red_24_6740256	27	0	A	G	AntlerWt	0.120741065365555	14.0101621295089	7.42717547872476e-05	0.993123831222808	0.993861085671634	5.91986212643935e-05	2138	1	0.271749298409729	1132	850	156	0.869847899942982	-0.00445824033817627	0.836552613483102	1.25461967189294
cela1_red_24_6740256	27	0	A	G	CoronetTrayJunc	-0.193543303758142	0.360911962995653	0.287576732523953	0.591777618216502	0.659067394754436	0.194658437690736	2138	1	0.271749298409729	1132	850	156	0.869847899942982	-0.00445824033817627	0.836552613483102	1.47734018589444
cela1_red_24_6740256	27	0	A	G	LowerBeam	-0.208304062753927	0.0788936169770295	6.97126747890608	0.00828288071713146	0.0402161934618715	4.20874023739463	2138	1	0.271749298409729	1132	850	156	0.869847899942982	-0.00445824033817627	0.836552613483102	1.65637865149443
cela1_red_24_6740256	27	0	A	G	BrowLength	-0.0675755091310554	0.328792886362304	0.0422409646408429	0.837161133446937	0.872153594077034	0.0258963970117732	2138	1	0.271749298409729	1132	850	156	0.869847899942982	-0.00445824033817627	0.836552613483102	1.63115218775952
cela1_red_24_6740256	27	0	A	G	CoronetBrowJunc	-0.150844470816858	0.0713291248851513	4.47223895261532	0.0344498210736136	0.0735614391078475	3.2017073238855	2138	1	0.271749298409729	1132	850	156	0.869847899942982	-0.00445824033817627	0.836552613483102	1.39682941012483
cela1_red_24_6740256	27	0	A	G	Form	-0.0276195735608668	0.0557679771210981	0.245281139256382	0.620417548898186	0.69793325265046	0.150630818908382	2138	1	0.271749298409729	1132	850	156	0.869847899942982	-0.00445824033817627	0.836552613483102	1.62835959489518
cela1_red_24_6775855	27	0	A	G	AntlerWt	2.27480894057862	14.0047941845108	0.0263837419947208	0.870966673242933	0.884699233704569	0.0210292749155716	2138	1	0.370907390084191	844	1002	292	0.889416685276772	-0.00426876432726881	0.84349737639294	1.25461967189294
cela1_red_24_6775855	27	0	A	G	TrayLength	0.131456559815091	0.296780512751012	0.196197633083238	0.657807672821189	0.703618211618553	0.144735224537576	2138	1	0.370907390084191	844	1002	292	0.889416685276772	-0.00426876432726881	0.84349737639294	1.35556243278084
cela1_red_24_6775855	27	0	A	G	Length	0.635538037383399	0.520503090903636	1.49085865642874	0.222083282241283	0.296142648847479	1.09148394300243	2138	1	0.370907390084191	844	1002	292	0.889416685276772	-0.00426876432726881	0.84349737639294	1.36590067676829
cela1_red_24_6775855	27	0	A	G	CoronetBrowJunc	0.117697149095139	0.0679413903703386	3.00097948373073	0.0832141940534035	0.142716476037027	2.1484223212787	2138	1	0.370907390084191	844	1002	292	0.889416685276772	-0.00426876432726881	0.84349737639294	1.39682941012482
cela1_red_24_6775855	27	0	A	G	CoronetTrayJunc	0.442000923072732	0.346962520005021	1.62286063445827	0.202693373851213	0.294595164377626	1.09850165178829	2138	1	0.370907390084191	844	1002	292	0.889416685276772	-0.00426876432726881	0.84349737639294	1.47734018589445
cela1_red_24_6775855	27	0	A	G	LowerBeam	-0.00166963933725045	0.0753602881235736	0.000490862930870084	0.982323973219296	0.986265308232391	0.000296347052304262	2138	1	0.370907390084191	844	1002	292	0.889416685276772	-0.00426876432726881	0.84349737639294	1.65637865149443
cela1_red_24_6775855	27	0	A	G	CoronetCirc	0.0799960128845604	0.115471112029324	0.479943359166753	0.488447973710806	0.565022472634072	0.331082320272761	2138	1	0.370907390084191	844	1002	292	0.889416685276772	-0.00426876432726881	0.84349737639294	1.44961941420295
cela1_red_24_6775855	27	0	A	G	UpperBeam	-0.0460382470304646	0.0745016457365477	0.381861456789126	0.53660869604691	0.580824156363947	0.304904169757261	2138	1	0.370907390084191	844	1002	292	0.889416685276772	-0.00426876432726881	0.84349737639294	1.25239827678687
cela1_red_24_6775855	27	0	A	G	Form	0.0227861552183645	0.0529766976182862	0.185000259710566	0.667110850575739	0.73606945060437	0.113611428514028	2138	1	0.370907390084191	844	1002	292	0.889416685276772	-0.00426876432726881	0.84349737639294	1.62835959489519
cela1_red_24_6775855	27	0	A	G	BrowLength	0.419518116556571	0.311617223514174	1.81241869404216	0.178218356964876	0.291836900946887	1.11112789330321	2138	1	0.370907390084191	844	1002	292	0.889416685276772	-0.00426876432726881	0.84349737639294	1.63115218775952
cela1_red_24_6815245	27	0	G	A	CoronetBrowJunc	0.142028853459129	0.0659029262842441	4.64455130314123	0.0311522800678065	0.0682312364739376	3.32506694767128	2105	0.984565014031805	0.360570071258907	870	952	283	0.394806451507411	0.0192186089853898	0.378398981039599	1.39682941012483
cela1_red_24_6815245	27	0	G	A	Length	-0.185284016999609	0.511005628279773	0.131469359899006	0.716913394683547	0.756375780686295	0.0962510394314035	2105	0.984565014031805	0.360570071258907	870	952	283	0.394806451507411	0.0192186089853898	0.378398981039599	1.3659006767683
cela1_red_24_6815245	27	0	G	A	CoronetCirc	-0.0369764637108972	0.1120419008235	0.108915530902802	0.741382182259249	0.784003470554122	0.0751338798554154	2105	0.984565014031805	0.360570071258907	870	952	283	0.394806451507411	0.0192186089853898	0.378398981039599	1.44961941420295
cela1_red_24_6815245	27	0	G	A	CoronetTrayJunc	0.185387359774808	0.336891380867768	0.302817129852606	0.582121699711944	0.650735149098882	0.204974543266261	2105	0.984565014031805	0.360570071258907	870	952	283	0.394806451507411	0.0192186089853898	0.378398981039599	1.47734018589444
cela1_red_24_6815245	27	0	G	A	Form	-0.014797778129701	0.0533009306286174	0.0770767580260075	0.781298694077527	0.827769021442522	0.0473339907644717	2105	0.984565014031805	0.360570071258907	870	952	283	0.394806451507411	0.0192186089853898	0.378398981039599	1.62835959489518
cela1_red_24_6815245	27	0	G	A	LowerBeam	0.000458431628707578	0.0737187144996175	3.86717334773794e-05	0.995038259094763	0.996144724846768	2.33471576336055e-05	2105	0.984565014031805	0.360570071258907	870	952	283	0.394806451507411	0.0192186089853898	0.378398981039599	1.65637865149443
cela1_red_24_6815245	27	0	G	A	UpperBeam	-0.132677004903242	0.0731208952385189	3.29236759268605	0.0696025908067018	0.10493767426145	2.62885030561754	2105	0.984565014031805	0.360570071258907	870	952	283	0.394806451507411	0.0192186089853898	0.378398981039599	1.25239827678687
cela1_red_24_6815245	27	0	G	A	BrowLength	0.560956637005737	0.301610681138172	3.45911616379503	0.0629039303167936	0.145324084016266	2.12065813953653	2105	0.984565014031805	0.360570071258907	870	952	283	0.394806451507411	0.0192186089853898	0.378398981039599	1.63115218775951
cela1_red_24_6815245	27	0	G	A	TrayLength	0.236158047204364	0.296243054546255	0.635490618815213	0.425348442313069	0.493538740066826	0.468802176460104	2105	0.984565014031805	0.360570071258907	870	952	283	0.394806451507411	0.0192186089853898	0.378398981039599	1.35556243278084
cela1_red_24_6815245	27	0	G	A	AntlerWt	-11.3348054514732	13.342140607193	0.721733916107772	0.39557574157592	0.448175829063178	0.575261118788963	2105	0.984565014031805	0.360570071258907	870	952	283	0.394806451507411	0.0192186089853898	0.378398981039599	1.25461967189294
cela1_red_24_6933920	27	0	G	A	CoronetCirc	-0.144967900764738	0.103567064441549	1.95929742193503	0.161588477855493	0.244999582246132	1.35159435831115	2138	1	0.469130028063611	591	1088	459	0.339420603817261	-0.0216680355409542	0.316346710054352	1.44961941420296
cela1_red_24_6933920	27	0	G	A	CoronetBrowJunc	0.0278165625330609	0.0612876863500857	0.205996796889156	0.649923332935299	0.700960540413036	0.147474555873467	2138	1	0.469130028063611	591	1088	459	0.339420603817261	-0.0216680355409542	0.316346710054352	1.39682941012483
cela1_red_24_6933920	27	0	G	A	BrowLength	-0.0897715072478382	0.280399804094335	0.102499470576678	0.748850542127558	0.802064254479116	0.0628386923953841	2138	1	0.469130028063611	591	1088	459	0.339420603817261	-0.0216680355409542	0.316346710054352	1.63115218775952
cela1_red_24_6933920	27	0	G	A	UpperBeam	-0.103343244391966	0.0674371124238184	2.34836852820982	0.125414200861508	0.17089242844139	1.87509722085752	2138	1	0.469130028063611	591	1088	459	0.339420603817261	-0.0216680355409542	0.316346710054352	1.25239827678688
cela1_red_24_6933920	27	0	G	A	Length	0.0155333085238024	0.466871400837564	0.00110696373771368	0.973458428106932	0.977288880574742	0.000810427695469593	2138	1	0.469130028063611	591	1088	459	0.339420603817261	-0.0216680355409542	0.316346710054352	1.36590067676829
cela1_red_24_6933920	27	0	G	A	TrayLength	-0.253182586243316	0.271423498603298	0.870107225916884	0.350925625688116	0.423031157487308	0.641879123289009	2138	1	0.469130028063611	591	1088	459	0.339420603817261	-0.0216680355409542	0.316346710054352	1.35556243278084
cela1_red_24_6933920	27	0	G	A	CoronetTrayJunc	0.781941052872772	0.310668416396637	6.3351050691246	0.0118371103962882	0.0383781593458221	4.28818299915742	2138	1	0.469130028063611	591	1088	459	0.339420603817261	-0.0216680355409542	0.316346710054352	1.47734018589444
cela1_red_24_6933920	27	0	G	A	LowerBeam	-0.12040642529696	0.0677224168028698	3.16107230105086	0.0754136331837221	0.167138460005839	1.90842371591716	2138	1	0.469130028063611	591	1088	459	0.339420603817261	-0.0216680355409542	0.316346710054352	1.65637865149443
cela1_red_24_6933920	27	0	G	A	AntlerWt	-33.9158015535908	12.7581900915138	7.06685261158118	0.0078523074749961	0.0176288081739069	5.63266523704264	2138	1	0.469130028063611	591	1088	459	0.339420603817261	-0.0216680355409542	0.316346710054352	1.25461967189294
cela1_red_24_6933920	27	0	G	A	Form	-0.089786016386518	0.0483837061118321	3.44365109854195	0.0634952315075328	0.145881331428473	2.11479768310243	2138	1	0.469130028063611	591	1088	459	0.339420603817261	-0.0216680355409542	0.316346710054352	1.62835959489519
cela1_red_24_7096785	27	0	A	G	CoronetCirc	-0.0626572395386397	0.11391616910399	0.302532315718922	0.582299224319006	0.647790011324456	0.208697753875809	2138	1	0.303320860617399	1027	925	186	0.282943333221913	-0.0236911528993885	0.27187117098712	1.44961941420295
cela1_red_24_7096785	27	0	A	G	BrowLength	0.590537136085121	0.308100206071733	3.67375719362374	0.0552754483308566	0.133420565116047	2.25224673773075	2138	1	0.303320860617399	1027	925	186	0.282943333221913	-0.0236911528993885	0.27187117098712	1.63115218775951
cela1_red_24_7096785	27	0	A	G	TrayLength	0.297941444034889	0.301818130291558	0.97447609053835	0.323566386170259	0.396514111313995	0.718872157396158	2138	1	0.303320860617399	1027	925	186	0.282943333221913	-0.0236911528993885	0.27187117098712	1.35556243278084
cela1_red_24_7096785	27	0	A	G	LowerBeam	0.0815368328719118	0.0755656169964878	1.16428475499819	0.2805786891661	0.40180768964127	0.702909780893237	2138	1	0.303320860617399	1027	925	186	0.282943333221913	-0.0236911528993885	0.27187117098712	1.65637865149444
cela1_red_24_7096785	27	0	A	G	AntlerWt	-13.235690532376	13.4124057883166	0.973822578573564	0.323728685606659	0.378309074621444	0.776189470315165	2138	1	0.303320860617399	1027	925	186	0.282943333221913	-0.0236911528993885	0.27187117098712	1.25461967189294
cela1_red_24_7096785	27	0	A	G	Length	0.396184875609313	0.523870327919523	0.571936987165645	0.449490234337823	0.517573848168783	0.418725165667859	2138	1	0.303320860617399	1027	925	186	0.282943333221913	-0.0236911528993885	0.27187117098712	1.36590067676829
cela1_red_24_7096785	27	0	A	G	CoronetTrayJunc	0.164187796721734	0.342456737900261	0.229863660850027	0.631624940337352	0.693246861737439	0.155592911534359	2138	1	0.303320860617399	1027	925	186	0.282943333221913	-0.0236911528993885	0.27187117098712	1.47734018589444
cela1_red_24_7096785	27	0	A	G	UpperBeam	-0.0354499091233548	0.0745194634598845	0.226303261853094	0.634278555935273	0.670775856745624	0.180695922413509	2138	1	0.303320860617399	1027	925	186	0.282943333221913	-0.0236911528993885	0.27187117098712	1.25239827678688
cela1_red_24_7096785	27	0	A	G	CoronetBrowJunc	0.19093346930098	0.0671558718644215	8.08343860485071	0.00446716024038885	0.0161452049920198	5.78699055608254	2138	1	0.303320860617399	1027	925	186	0.282943333221913	-0.0236911528993885	0.27187117098712	1.39682941012483
cela1_red_24_7096785	27	0	A	G	Form	-0.0501612468596423	0.0539281925820303	0.865176902021688	0.352294015836212	0.466053235688417	0.531318085227592	2138	1	0.303320860617399	1027	925	186	0.282943333221913	-0.0236911528993885	0.27187117098712	1.62835959489519
cela1_red_24_7124556	27	0	A	G	BrowLength	0.717288111124569	0.300330752571943	5.704106905879	0.0169252646957769	0.0614808400528988	3.49698020128577	2138	1	0.337231057062675	941	952	245	0.846694693235068	0.00388486546854766	0.857485656796412	1.63115218775952
cela1_red_24_7124556	27	0	A	G	AntlerWt	0.669411396346684	13.3406688085856	0.00251785663541604	0.959980344794601	0.964268251246989	0.00200686844931833	2138	1	0.337231057062675	941	952	245	0.846694693235068	0.00388486546854766	0.857485656796412	1.25461967189293
cela1_red_24_7124556	27	0	A	G	Length	0.46530887218421	0.498550229889834	0.871093604442441	0.35065273055317	0.424529270735914	0.637743006690237	2138	1	0.337231057062675	941	952	245	0.846694693235068	0.00388486546854766	0.857485656796412	1.36590067676829
cela1_red_24_7124556	27	0	A	G	CoronetTrayJunc	0.346836047455178	0.332473234385132	1.0882660476254	0.296855716185621	0.390739734091978	0.736638763377656	2138	1	0.337231057062675	941	952	245	0.846694693235068	0.00388486546854766	0.857485656796412	1.47734018589444
cela1_red_24_7124556	27	0	A	G	LowerBeam	0.110295453779591	0.0731284105376932	2.27479861702137	0.131492204043402	0.241236002964758	1.37335663857354	2138	1	0.337231057062675	941	952	245	0.846694693235068	0.00388486546854766	0.857485656796412	1.65637865149443
cela1_red_24_7124556	27	0	A	G	CoronetCirc	0.028009266669307	0.10956822210343	0.0653482929748927	0.79823414043651	0.831857690902274	0.0450796204401163	2138	1	0.337231057062675	941	952	245	0.846694693235068	0.00388486546854766	0.857485656796412	1.44961941420295
cela1_red_24_7124556	27	0	A	G	CoronetBrowJunc	0.180796342506107	0.0651451014530316	7.70221702323575	0.00551530411445789	0.0188640857955522	5.51407134429354	2138	1	0.337231057062675	941	952	245	0.846694693235068	0.00388486546854766	0.857485656796412	1.39682941012483
cela1_red_24_7124556	27	0	A	G	UpperBeam	0.0623057330466164	0.0721992722657813	0.744715477239774	0.388154517045211	0.440633710776805	0.594631509035928	2138	1	0.337231057062675	941	952	245	0.846694693235068	0.00388486546854766	0.857485656796412	1.25239827678687
cela1_red_24_7124556	27	0	A	G	Form	0.0278245306480951	0.051619307837244	0.290556998774815	0.589863813315681	0.672721293485629	0.178435401913493	2138	1	0.337231057062675	941	952	245	0.846694693235068	0.00388486546854766	0.857485656796412	1.62835959489519
cela1_red_24_7124556	27	0	A	G	TrayLength	0.1716996308237	0.291262111278398	0.347512744422206	0.555524493298464	0.61263159694338	0.256360560029173	2138	1	0.337231057062675	941	952	245	0.846694693235068	0.00388486546854766	0.857485656796412	1.35556243278085
cela1_red_24_7145631	27	0	G	A	CoronetBrowJunc	-0.0743241833021066	0.0701402640087076	1.12285971016512	0.289303516665752	0.369940850901372	0.803863164697238	2129	0.995790458372311	0.292625645843119	1063	886	180	0.834242365293209	-0.00523214791982418	0.809094975324657	1.39682941012483
cela1_red_24_7145631	27	0	G	A	LowerBeam	-0.0899279885526822	0.076958894408563	1.36543842126641	0.242597174844058	0.363910919426763	0.824351617931366	2129	0.995790458372311	0.292625645843119	1063	886	180	0.834242365293209	-0.00523214791982418	0.809094975324657	1.65637865149443
cela1_red_24_7145631	27	0	G	A	BrowLength	0.157689917713907	0.324109206944908	0.236714639094937	0.626589110730769	0.703242082189865	0.145121124117841	2129	0.995790458372311	0.292625645843119	1063	886	180	0.834242365293209	-0.00523214791982418	0.809094975324657	1.63115218775952
cela1_red_24_7145631	27	0	G	A	UpperBeam	-0.0758112463148709	0.078238353835694	0.93891843116129	0.332556148781468	0.386572381566443	0.749696361424386	2129	0.995790458372311	0.292625645843119	1063	886	180	0.834242365293209	-0.00523214791982418	0.809094975324657	1.25239827678687
cela1_red_24_7145631	27	0	G	A	CoronetTrayJunc	0.16966988287021	0.354098917972626	0.229593887019153	0.631825118749503	0.693417782651841	0.155410303741347	2129	0.995790458372311	0.292625645843119	1063	886	180	0.834242365293209	-0.00523214791982418	0.809094975324657	1.47734018589444
cela1_red_24_7145631	27	0	G	A	AntlerWt	23.5637868007779	13.5881403138497	3.00725408658077	0.082892604015548	0.121572476277737	2.39694479048261	2129	0.995790458372311	0.292625645843119	1063	886	180	0.834242365293209	-0.00523214791982418	0.809094975324657	1.25461967189293
cela1_red_24_7145631	27	0	G	A	Form	0.0268602893462877	0.0574627372219931	0.218498648026796	0.64018626196237	0.714133489368186	0.134183290172378	2129	0.995790458372311	0.292625645843119	1063	886	180	0.834242365293209	-0.00523214791982418	0.809094975324657	1.62835959489518
cela1_red_24_7145631	27	0	G	A	CoronetCirc	0.195012988736278	0.118953434615183	2.68765242720657	0.10112870786599	0.173314244738123	1.8540400334555	2129	0.995790458372311	0.292625645843119	1063	886	180	0.834242365293209	-0.00523214791982418	0.809094975324657	1.44961941420294
cela1_red_24_7145631	27	0	G	A	Length	0.130997362648465	0.543045540211654	0.0581905686925399	0.809379019992349	0.836475854658963	0.0426023426756169	2129	0.995790458372311	0.292625645843119	1063	886	180	0.834242365293209	-0.00523214791982418	0.809094975324657	1.36590067676829
cela1_red_24_7145631	27	0	G	A	TrayLength	0.44538920908987	0.310515913097928	2.05736647387244	0.15147175709592	0.217964598927015	1.51772166601865	2129	0.995790458372311	0.292625645843119	1063	886	180	0.834242365293209	-0.00523214791982418	0.809094975324657	1.35556243278085
cela1_red_24_7185328	27	0	G	A	CoronetTrayJunc	0.851644924663018	0.389996377253351	4.76865583586201	0.0289824454221355	0.0723949785955488	3.22786578297461	2136	0.999064546304958	0.232209737827715	1272	736	128	0.129021231604582	0.0336742722265932	0.122793390566245	1.47734018589444
cela1_red_24_7185328	27	0	G	A	CoronetBrowJunc	0.0141196353284686	0.0761169106263407	0.0344099985333666	0.852837411853638	0.875281598785124	0.0246343599898083	2136	0.999064546304958	0.232209737827715	1272	736	128	0.129021231604582	0.0336742722265932	0.122793390566245	1.39682941012483
cela1_red_24_7185328	27	0	G	A	BrowLength	-0.330215097467042	0.350861060277844	0.88577518189809	0.346624767275833	0.461177017950926	0.543036504223897	2136	0.999064546304958	0.232209737827715	1272	736	128	0.129021231604582	0.0336742722265932	0.122793390566245	1.63115218775952
cela1_red_24_7185328	27	0	G	A	Form	0.0448923175092423	0.0593514728553822	0.572111990810939	0.449420885959092	0.553354134725951	0.351342536749547	2136	0.999064546304958	0.232209737827715	1272	736	128	0.129021231604582	0.0336742722265932	0.122793390566245	1.62835959489519
cela1_red_24_7185328	27	0	G	A	Length	1.02743429291772	0.576643169333676	3.17463507682984	0.0747899170065595	0.127375168041161	2.32420638691021	2136	0.999064546304958	0.232209737827715	1272	736	128	0.129021231604582	0.0336742722265932	0.122793390566245	1.36590067676829
cela1_red_24_7185328	27	0	G	A	UpperBeam	0.0853011547356088	0.0833206529913933	1.04810427131433	0.305944094497792	0.360291260913811	0.836877765436829	2136	0.999064546304958	0.232209737827715	1272	736	128	0.129021231604582	0.0336742722265932	0.122793390566245	1.25239827678687
cela1_red_24_7185328	27	0	G	A	AntlerWt	25.4424714349007	15.691759757828	2.62890740876627	0.104933900008138	0.147744785457514	2.0953819453507	2136	0.999064546304958	0.232209737827715	1272	736	128	0.129021231604582	0.0336742722265932	0.122793390566245	1.25461967189293
cela1_red_24_7185328	27	0	G	A	TrayLength	-0.465522184414023	0.33403484854434	1.94221457693537	0.16342828042881	0.231312257099651	1.43277397629783	2136	0.999064546304958	0.232209737827715	1272	736	128	0.129021231604582	0.0336742722265932	0.122793390566245	1.35556243278084
cela1_red_24_7185328	27	0	G	A	CoronetCirc	0.0347932653798681	0.129203965431817	0.0725168103444964	0.787706946586479	0.823020258660343	0.0500247234784508	2136	0.999064546304958	0.232209737827715	1272	736	128	0.129021231604582	0.0336742722265932	0.122793390566245	1.44961941420295
cela1_red_24_7185328	27	0	G	A	LowerBeam	-0.0875596830338035	0.0849332780992913	1.0628025517868	0.302576857169128	0.423116733719504	0.641642266294549	2136	0.999064546304958	0.232209737827715	1272	736	128	0.129021231604582	0.0336742722265932	0.122793390566245	1.65637865149444
cela1_red_24_7350100	27	0	G	A	CoronetBrowJunc	-0.150475487201556	0.086365191133006	3.03566636917384	0.0814530987171911	0.140428729764831	2.17325490655481	2137	0.999532273152479	0.170566214319139	1475	595	67	0.445169080029636	0.0159714120430831	0.463853245178274	1.39682941012483
cela1_red_24_7350100	27	0	G	A	Length	1.07016038248974	0.653740947102193	2.67970115110935	0.101634799784935	0.161314905892766	1.96185652199067	2137	0.999532273152479	0.170566214319139	1475	595	67	0.445169080029636	0.0159714120430831	0.463853245178274	1.3659006767683
cela1_red_24_7350100	27	0	G	A	TrayLength	-0.136928274005935	0.377512593190552	0.131559853331784	0.716820180477073	0.75539662070972	0.0970518584392296	2137	0.999532273152479	0.170566214319139	1475	595	67	0.445169080029636	0.0159714120430831	0.463853245178274	1.35556243278084
cela1_red_24_7350100	27	0	G	A	CoronetTrayJunc	-0.16484391317004	0.438630566001914	0.141236857690519	0.707054491454168	0.757172490265917	0.0956021226790147	2137	0.999532273152479	0.170566214319139	1475	595	67	0.445169080029636	0.0159714120430831	0.463853245178274	1.47734018589444
cela1_red_24_7350100	27	0	G	A	LowerBeam	0.197543853347099	0.0944372497279469	4.37562787642635	0.0364563967599275	0.104093197708597	2.64168333278054	2137	0.999532273152479	0.170566214319139	1475	595	67	0.445169080029636	0.0159714120430831	0.463853245178274	1.65637865149443
cela1_red_24_7350100	27	0	G	A	Form	0.153813520010292	0.0665359286575805	5.34412461500096	0.0207922209412174	0.0700474976700279	3.28190691525047	2137	0.999532273152479	0.170566214319139	1475	595	67	0.445169080029636	0.0159714120430831	0.463853245178274	1.62835959489518
cela1_red_24_7350100	27	0	G	A	AntlerWt	66.4045909855859	17.6113326024527	14.2171247381505	0.000162881459299768	0.000761901776052442	11.3318203569215	2137	0.999532273152479	0.170566214319139	1475	595	67	0.445169080029636	0.0159714120430831	0.463853245178274	1.25461967189293
cela1_red_24_7350100	27	0	G	A	CoronetCirc	0.235403794371128	0.146663335035513	2.57622508566833	0.108480088145748	0.182496798119239	1.77717341560635	2137	0.999532273152479	0.170566214319139	1475	595	67	0.445169080029636	0.0159714120430831	0.463853245178274	1.44961941420295
cela1_red_24_7350100	27	0	G	A	UpperBeam	0.285341038175226	0.0956214501146891	8.90466986597568	0.00284442297501908	0.00766510767473938	7.11009431346497	2137	0.999532273152479	0.170566214319139	1475	595	67	0.445169080029636	0.0159714120430831	0.463853245178274	1.25239827678687
cela1_red_24_7350100	27	0	G	A	BrowLength	0.41451948189253	0.390809997044536	1.12501565060142	0.288841012285306	0.406264357331659	0.689706122484311	2137	0.999532273152479	0.170566214319139	1475	595	67	0.445169080029636	0.0159714120430831	0.463853245178274	1.63115218775952
cela1_red_24_7363986	27	0	G	A	TrayLength	-0.270236758852466	0.416028841081298	0.421931518747531	0.515974824137341	0.576908407420012	0.311259377321314	2138	1	0.140084190832554	1584	509	45	0.589899141382908	0.0118223510038261	0.587702781578896	1.35556243278084
cela1_red_24_7363986	27	0	G	A	LowerBeam	0.215502487233917	0.103725640502123	4.31650574627483	0.0377443530488771	0.106460675605888	2.60598972486173	2138	1	0.140084190832554	1584	509	45	0.589899141382908	0.0118223510038261	0.587702781578896	1.65637865149444
cela1_red_24_7363986	27	0	G	A	CoronetBrowJunc	-0.141387903784893	0.0951440803487524	2.20831471364854	0.137268555998174	0.208624189295899	1.58094803677652	2138	1	0.140084190832554	1584	509	45	0.589899141382908	0.0118223510038261	0.587702781578896	1.39682941012482
cela1_red_24_7363986	27	0	G	A	AntlerWt	61.8691458284307	19.6103466125209	9.95354308156193	0.001605401250522	0.00485274555548793	7.93351427890836	2138	1	0.140084190832554	1584	509	45	0.589899141382908	0.0118223510038261	0.587702781578896	1.25461967189294
cela1_red_24_7363986	27	0	G	A	CoronetTrayJunc	-0.487088877657616	0.480467085589773	1.02775392113379	0.310686791403909	0.404239575359467	0.695678578939858	2138	1	0.140084190832554	1584	509	45	0.589899141382908	0.0118223510038261	0.587702781578896	1.47734018589444
cela1_red_24_7363986	27	0	G	A	Length	0.603234068242088	0.724883848218924	0.692524074590652	0.405307174034345	0.476436467497615	0.507009101298022	2138	1	0.140084190832554	1584	509	45	0.589899141382908	0.0118223510038261	0.587702781578896	1.36590067676829
cela1_red_24_7363986	27	0	G	A	CoronetCirc	0.0848594484063445	0.160367023267316	0.280007892708355	0.596696043616409	0.660299825395408	0.193159590693198	2138	1	0.140084190832554	1584	509	45	0.589899141382908	0.0118223510038261	0.587702781578896	1.44961941420295
cela1_red_24_7363986	27	0	G	A	Form	0.172539357893131	0.0730154601512247	5.58401661573846	0.0181251069304589	0.0640520287697479	3.42922818353147	2138	1	0.140084190832554	1584	509	45	0.589899141382908	0.0118223510038261	0.587702781578896	1.62835959489519
cela1_red_24_7363986	27	0	G	A	UpperBeam	0.384802173019247	0.104064266747485	13.673250641166	0.000217531051363351	0.000952521734890098	10.9176536686443	2138	1	0.140084190832554	1584	509	45	0.589899141382908	0.0118223510038261	0.587702781578896	1.25239827678687
cela1_red_24_7363986	27	0	G	A	BrowLength	-0.0658280903040618	0.429019000016553	0.0235434151058356	0.878052378261062	0.904372276914105	0.0144336103537793	2138	1	0.140084190832554	1584	509	45	0.589899141382908	0.0118223510038261	0.587702781578896	1.63115218775952
cela1_red_24_7420804	27	0	G	A	LowerBeam	-0.0527804372400502	0.0696928146850924	0.573548248474943	0.448852371977919	0.556234286323502	0.346266385380825	2138	1	0.443872778297474	659	1060	419	0.860974650416045	-0.00423534666653668	0.844732654791124	1.65637865149443
cela1_red_24_7420804	27	0	G	A	AntlerWt	-27.9249844531298	12.3987095760009	5.07262672394874	0.0243065247326505	0.0443507303392086	4.04315892504323	2138	1	0.443872778297474	659	1060	419	0.860974650416045	-0.00423534666653668	0.844732654791124	1.25461967189294
cela1_red_24_7420804	27	0	G	A	CoronetBrowJunc	-0.0750043527972467	0.0631181428473108	1.41209694017651	0.234708600960412	0.314680111228532	1.01093013215574	2138	1	0.443872778297474	659	1060	419	0.860974650416045	-0.00423534666653668	0.844732654791124	1.39682941012482
cela1_red_24_7420804	27	0	G	A	CoronetTrayJunc	-0.481833051584865	0.324467490134183	2.20521427889192	0.137544780345721	0.221799208035588	1.49269227219782	2138	1	0.443872778297474	659	1060	419	0.860974650416045	-0.00423534666653668	0.844732654791124	1.47734018589444
cela1_red_24_7420804	27	0	G	A	Length	-0.585351509816048	0.482887109272757	1.46940753227876	0.225439195022206	0.299643701141583	1.07577919629952	2138	1	0.443872778297474	659	1060	419	0.860974650416045	-0.00423534666653668	0.844732654791124	1.36590067676829
cela1_red_24_7420804	27	0	G	A	CoronetCirc	0.101539627894806	0.107656994011483	0.889583330871317	0.345590246250718	0.433410519980937	0.61366681637638	2138	1	0.443872778297474	659	1060	419	0.860974650416045	-0.00423534666653668	0.844732654791124	1.44961941420295
cela1_red_24_7420804	27	0	G	A	UpperBeam	-0.131577773392497	0.0694556282131432	3.58880761786942	0.0581699670757433	0.0904948726913207	2.86554819212686	2138	1	0.443872778297474	659	1060	419	0.860974650416045	-0.00423534666653668	0.844732654791124	1.25239827678687
cela1_red_24_7420804	27	0	G	A	Form	-0.0413600805421619	0.0497772166998146	0.690401192721361	0.406027953723072	0.514954924760249	0.423985706158351	2138	1	0.443872778297474	659	1060	419	0.860974650416045	-0.00423534666653668	0.844732654791124	1.62835959489518
cela1_red_24_7420804	27	0	G	A	TrayLength	0.123566140448965	0.276678287436	0.199456781096333	0.655159674377242	0.701284078878337	0.147139501857662	2138	1	0.443872778297474	659	1060	419	0.860974650416045	-0.00423534666653668	0.844732654791124	1.35556243278084
cela1_red_24_7420804	27	0	G	A	BrowLength	0.127839072376727	0.289118796907511	0.195512516322258	0.658367659949549	0.729184640479429	0.119861603220976	2138	1	0.443872778297474	659	1060	419	0.860974650416045	-0.00423534666653668	0.844732654791124	1.63115218775952
cela1_red_24_7549977	27	0	A	G	LowerBeam	-0.0175625717637109	0.0873809918822434	0.0403963646047079	0.840707590625462	0.87590080330188	0.0243883634748982	2138	1	0.208840037418148	1338	707	93	1	-0.000699432873477459	0.974194144727324	1.65637865149443
cela1_red_24_7549977	27	0	A	G	AntlerWt	15.8572173483647	16.0461702033537	0.976587517332526	0.323042747798962	0.377632983743965	0.778393276632653	2138	1	0.208840037418148	1338	707	93	1	-0.000699432873477459	0.974194144727324	1.25461967189294
cela1_red_24_7549977	27	0	A	G	CoronetBrowJunc	-0.107095617002645	0.0779530191299831	1.8874589466584	0.169488805878503	0.245060558324479	1.35124513629029	2138	1	0.208840037418148	1338	707	93	1	-0.000699432873477459	0.974194144727324	1.39682941012482
cela1_red_24_7549977	27	0	A	G	CoronetCirc	-0.0913573918582972	0.132102363865497	0.478262364822495	0.4892104499318	0.565704603085926	0.329922709461959	2138	1	0.208840037418148	1338	707	93	1	-0.000699432873477459	0.974194144727324	1.44961941420295
cela1_red_24_7549977	27	0	A	G	UpperBeam	0.0793431065186419	0.0857490920844687	0.856168686614624	0.354813083163665	0.408341827109067	0.683623334911632	2138	1	0.208840037418148	1338	707	93	1	-0.000699432873477459	0.974194144727324	1.25239827678687
cela1_red_24_7549977	27	0	A	G	CoronetTrayJunc	-0.225501642007713	0.395511946875765	0.325072479897948	0.568575098365643	0.639010192213749	0.220039015388413	2138	1	0.208840037418148	1338	707	93	1	-0.000699432873477459	0.974194144727324	1.47734018589444
cela1_red_24_7549977	27	0	A	G	TrayLength	-0.540278535289655	0.336009773103855	2.58542300538128	0.107851592153219	0.167266872685865	1.90726958999407	2138	1	0.208840037418148	1338	707	93	1	-0.000699432873477459	0.974194144727324	1.35556243278084
cela1_red_24_7549977	27	0	A	G	BrowLength	-1.10677882418251	0.354934710367683	9.72354743474748	0.00181922040815019	0.0146244758595147	5.96115280212041	2138	1	0.208840037418148	1338	707	93	1	-0.000699432873477459	0.974194144727324	1.63115218775952
cela1_red_24_7549977	27	0	A	G	Length	-0.104276670864101	0.59956731542415	0.0302481219403994	0.861928434891637	0.88170152343166	0.0221451840934482	2138	1	0.208840037418148	1338	707	93	1	-0.000699432873477459	0.974194144727324	1.3659006767683
cela1_red_24_7549977	27	0	A	G	Form	0.0945501855510559	0.0604245851202132	2.44848482399961	0.117638372067367	0.220110422026869	1.50365117856981	2138	1	0.208840037418148	1338	707	93	1	-0.000699432873477459	0.974194144727324	1.62835959489519
cela1_red_24_7592236	27	0	G	A	AntlerWt	-6.05373526500291	13.4569590567535	0.202373194809207	0.652812052351495	0.687960226365417	0.161302424426258	2138	1	0.31244153414406	1007	926	205	0.724822113130051	-0.00807975884964764	0.708455631752887	1.25461967189294
cela1_red_24_7592236	27	0	G	A	UpperBeam	-0.0179009588226301	0.0739791654647281	0.0585509210693775	0.808801103177384	0.828816352998037	0.0467510393096312	2138	1	0.31244153414406	1007	926	205	0.724822113130051	-0.00807975884964764	0.708455631752887	1.25239827678687
cela1_red_24_7592236	27	0	G	A	BrowLength	0.309835633402521	0.304020814019384	1.03861859025369	0.308142969023168	0.424894041138605	0.63673923135296	2138	1	0.31244153414406	1007	926	205	0.724822113130051	-0.00807975884964764	0.708455631752887	1.63115218775951
cela1_red_24_7592236	27	0	G	A	CoronetCirc	0.0354968936138509	0.112025786853693	0.100402538168309	0.751347106260723	0.792415364503379	0.0692613089922733	2138	1	0.31244153414406	1007	926	205	0.724822113130051	-0.00807975884964764	0.708455631752887	1.44961941420295
cela1_red_24_7592236	27	0	G	A	LowerBeam	-0.0387492766605145	0.0736844663379973	0.276551051948187	0.598970741751987	0.682826682109022	0.166961251099605	2138	1	0.31244153414406	1007	926	205	0.724822113130051	-0.00807975884964764	0.708455631752887	1.65637865149443
cela1_red_24_7592236	27	0	G	A	TrayLength	-0.117491930696638	0.296696794117739	0.156816000603318	0.692105027660399	0.733764241755756	0.115683347967692	2138	1	0.31244153414406	1007	926	205	0.724822113130051	-0.00807975884964764	0.708455631752887	1.35556243278085
cela1_red_24_7592236	27	0	G	A	CoronetTrayJunc	0.656754836849933	0.338860713951681	3.75633326995769	0.0526078244678273	0.110809893408217	2.54263256751759	2138	1	0.31244153414406	1007	926	205	0.724822113130051	-0.00807975884964764	0.708455631752887	1.47734018589444
cela1_red_24_7592236	27	0	G	A	Length	0.637675000423805	0.513660358086084	1.54115628551883	0.214445776417716	0.288136592165925	1.12830772524778	2138	1	0.31244153414406	1007	926	205	0.724822113130051	-0.00807975884964764	0.708455631752887	1.36590067676829
cela1_red_24_7592236	27	0	G	A	Form	-0.0500246546249642	0.0519472182082065	0.927349849942113	0.335552513061848	0.450457900871075	0.569499423130679	2138	1	0.31244153414406	1007	926	205	0.724822113130051	-0.00807975884964764	0.708455631752887	1.62835959489518
cela1_red_24_7592236	27	0	G	A	CoronetBrowJunc	0.146355937483164	0.0660987014179253	4.90269455722801	0.0268148233102007	0.061004112653713	3.50987351905047	2138	1	0.31244153414406	1007	926	205	0.724822113130051	-0.00807975884964764	0.708455631752887	1.39682941012482
cela1_red_24_7623978	27	0	A	G	UpperBeam	0.0454616949778557	0.071845100949777	0.400402636845433	0.526881391693475	0.571782752467795	0.319708709495112	2137	0.999532273152479	0.455311183902667	631	1066	440	0.827374474677756	-0.00569411922597415	0.792369590917617	1.25239827678687
cela1_red_24_7623978	27	0	A	G	TrayLength	0.197410388712905	0.288723546450657	0.467493525030297	0.49414252971883	0.557031264990329	0.344870522910012	2137	0.999532273152479	0.455311183902667	631	1066	440	0.827374474677756	-0.00569411922597415	0.792369590917617	1.35556243278084
cela1_red_24_7623978	27	0	A	G	CoronetCirc	0.0423623999709827	0.112436655981597	0.141953227574335	0.706346909463059	0.754334700209688	0.0979244801659793	2137	0.999532273152479	0.455311183902667	631	1066	440	0.827374474677756	-0.00569411922597415	0.792369590917617	1.44961941420295
cela1_red_24_7623978	27	0	A	G	Length	0.629392313225432	0.501487500780725	1.57515263161201	0.209460301754849	0.282880893737557	1.15319705041717	2137	0.999532273152479	0.455311183902667	631	1066	440	0.827374474677756	-0.00569411922597415	0.792369590917617	1.36590067676829
cela1_red_24_7623978	27	0	A	G	BrowLength	0.270010640485064	0.300219441154546	0.808880067538425	0.368451566331063	0.481309437948982	0.495894910118393	2137	0.999532273152479	0.455311183902667	631	1066	440	0.827374474677756	-0.00569411922597415	0.792369590917617	1.63115218775952
cela1_red_24_7623978	27	0	A	G	AntlerWt	36.9302553550189	13.2671764728277	7.7483210861402	0.00537624989043284	0.0129506950952775	6.17583261264328	2137	0.999532273152479	0.455311183902667	631	1066	440	0.827374474677756	-0.00569411922597415	0.792369590917617	1.25461967189293
cela1_red_24_7623978	27	0	A	G	LowerBeam	-0.0296981288865277	0.0722352628026175	0.169028392445777	0.680976753434638	0.749386903685278	0.102046951820633	2137	0.999532273152479	0.455311183902667	631	1066	440	0.827374474677756	-0.00569411922597415	0.792369590917617	1.65637865149443
cela1_red_24_7623978	27	0	A	G	CoronetTrayJunc	-0.182551787787184	0.333116474584721	0.300317028159136	0.583683740841052	0.652084455792695	0.203282244012954	2137	0.999532273152479	0.455311183902667	631	1066	440	0.827374474677756	-0.00569411922597415	0.792369590917617	1.47734018589444
cela1_red_24_7623978	27	0	A	G	CoronetBrowJunc	-0.101417991273027	0.0653470515374217	2.40867394607807	0.120664540366268	0.189129368445914	1.72438662059873	2137	0.999532273152479	0.455311183902667	631	1066	440	0.827374474677756	-0.00569411922597415	0.792369590917617	1.39682941012483
cela1_red_24_7623978	27	0	A	G	Form	0.0889351732146837	0.0528909934924608	2.82737661029923	0.092669624518314	0.187603966775437	1.73633429566964	2137	0.999532273152479	0.455311183902667	631	1066	440	0.827374474677756	-0.00569411922597415	0.792369590917617	1.62835959489518
cela1_red_24_7848737	27	0	G	A	UpperBeam	0.08738924822491	0.0721999589603922	1.46501511405816	0.22613384632157	0.279448966810436	1.16976774977427	2128	0.99532273152479	0.496710526315789	543	1056	529	0.728830772316182	0.00747583801732614	0.730196757444563	1.25239827678688
cela1_red_24_7848737	27	0	G	A	BrowLength	0.27358190347163	0.304104071430639	0.809338619852373	0.36831586019254	0.481185176796381	0.496176031841669	2128	0.99532273152479	0.496710526315789	543	1056	529	0.728830772316182	0.00747583801732614	0.730196757444563	1.63115218775951
cela1_red_24_7848737	27	0	G	A	CoronetCirc	-0.0626649799632732	0.110330180846945	0.32259761344556	0.570050740390896	0.637111704508288	0.222539523329256	2128	0.99532273152479	0.496710526315789	543	1056	529	0.728830772316182	0.00747583801732614	0.730196757444563	1.44961941420295
cela1_red_24_7848737	27	0	G	A	CoronetTrayJunc	-0.0729462188483482	0.331904085588945	0.0483036972494633	0.826041701199492	0.856507731331019	0.0326963943109815	2128	0.99532273152479	0.496710526315789	543	1056	529	0.728830772316182	0.00747583801732614	0.730196757444563	1.47734018589444
cela1_red_24_7848737	27	0	G	A	Length	0.0249059365552078	0.502935938556204	0.00245233848825243	0.96050402935388	0.966202018130967	0.0017954003024983	2128	0.99532273152479	0.496710526315789	543	1056	529	0.728830772316182	0.00747583801732614	0.730196757444563	1.3659006767683
cela1_red_24_7848737	27	0	G	A	AntlerWt	18.9975494661539	13.0240330236047	2.12766961019659	0.144660540465495	0.192829213541223	1.69586820441483	2128	0.99532273152479	0.496710526315789	543	1056	529	0.728830772316182	0.00747583801732614	0.730196757444563	1.25461967189293
cela1_red_24_7848737	27	0	G	A	TrayLength	-0.0838660793492891	0.286809738521434	0.0855036972233947	0.769973046788963	0.801698362485431	0.0630761779433425	2128	0.99532273152479	0.496710526315789	543	1056	529	0.728830772316182	0.00747583801732614	0.730196757444563	1.35556243278084
cela1_red_24_7848737	27	0	G	A	CoronetBrowJunc	0.0684495067351517	0.065542238867172	1.09068188694211	0.296320174159156	0.376888383591689	0.780826834713222	2128	0.99532273152479	0.496710526315789	543	1056	529	0.728830772316182	0.00747583801732614	0.730196757444563	1.39682941012483
cela1_red_24_7848737	27	0	G	A	Form	0.0370184892030895	0.0508941986228197	0.529054996112102	0.467004429871551	0.568677345973886	0.324900591841421	2128	0.99532273152479	0.496710526315789	543	1056	529	0.728830772316182	0.00747583801732614	0.730196757444563	1.62835959489518
cela1_red_24_7848737	27	0	G	A	LowerBeam	0.0287994927342548	0.0716321412217144	0.161641849169888	0.687649382997208	0.754744165769201	0.0975874985010525	2128	0.99532273152479	0.496710526315789	543	1056	529	0.728830772316182	0.00747583801732614	0.730196757444563	1.65637865149443
cela1_red_24_7949404	27	0	G	A	BrowLength	-0.51520180791807	0.322297500316112	2.55529404166924	0.109925360841985	0.210707622179599	1.56655771352585	2138	1	0.336997193638915	945	945	248	0.628394177565797	0.0108720795743697	0.615466357257542	1.63115218775952
cela1_red_24_7949404	27	0	G	A	LowerBeam	0.0589914266300451	0.0770282210600057	0.586513566438007	0.443770476567746	0.551804774674984	0.354093893874349	2138	1	0.336997193638915	945	945	248	0.628394177565797	0.0108720795743697	0.615466357257542	1.65637865149443
cela1_red_24_7949404	27	0	G	A	CoronetBrowJunc	0.0158370757554933	0.0691078094942096	0.0525164950426235	0.818740847961474	0.846254752691847	0.0375969282017984	2138	1	0.336997193638915	945	945	248	0.628394177565797	0.0108720795743697	0.615466357257542	1.39682941012483
cela1_red_24_7949404	27	0	G	A	Form	-0.0379502947568234	0.0543577953194141	0.487423696270522	0.485078790797584	0.5843001267497	0.299334187484489	2138	1	0.336997193638915	945	945	248	0.628394177565797	0.0108720795743697	0.615466357257542	1.62835959489519
cela1_red_24_7949404	27	0	G	A	CoronetCirc	-0.0323264503865549	0.117806885747968	0.0752964824037454	0.783775671478059	0.819717446855162	0.0519422419884918	2138	1	0.336997193638915	945	945	248	0.628394177565797	0.0108720795743697	0.615466357257542	1.44961941420295
cela1_red_24_7949404	27	0	G	A	TrayLength	0.194722287372969	0.304855064552007	0.407985282048693	0.522993871906493	0.583274191463899	0.300971222116077	2138	1	0.336997193638915	945	945	248	0.628394177565797	0.0108720795743697	0.615466357257542	1.35556243278084
cela1_red_24_7949404	27	0	G	A	UpperBeam	-0.00727235950725714	0.0763566352552978	0.00907104069013087	0.924122601550844	0.932177564655461	0.00724293609969134	2138	1	0.336997193638915	945	945	248	0.628394177565797	0.0108720795743697	0.615466357257542	1.25239827678687
cela1_red_24_7949404	27	0	G	A	Length	-0.887450130714807	0.533869686911119	2.76323226134358	0.0964531820570979	0.154931647441763	2.02301112250809	2138	1	0.336997193638915	945	945	248	0.628394177565797	0.0108720795743697	0.615466357257542	1.36590067676829
cela1_red_24_7949404	27	0	G	A	AntlerWt	-27.0409425071655	14.340207427927	3.55576280650217	0.0593390283357136	0.0922804205557229	2.83413602238305	2138	1	0.336997193638915	945	945	248	0.628394177565797	0.0108720795743697	0.615466357257542	1.25461967189293
cela1_red_24_7949404	27	0	G	A	CoronetTrayJunc	-0.422786548515977	0.356469239113761	1.40668936545092	0.235606755774361	0.329165775777226	0.952177013041349	2138	1	0.336997193638915	945	945	248	0.628394177565797	0.0108720795743697	0.615466357257542	1.47734018589444
cela1_red_24_7984203	27	0	G	A	CoronetBrowJunc	0.261144276660273	0.0789810431204361	10.9323944671025	0.000944972860012494	0.0051483475963693	7.82657809741098	2138	1	0.2144527595884	1309	741	88	0.199331066638912	-0.0286711622578122	0.180653451147098	1.39682941012483
cela1_red_24_7984203	27	0	G	A	LowerBeam	0.037394348099537	0.0875332911217246	0.182501071161864	0.669232611877841	0.739938428344403	0.110180767542015	2138	1	0.2144527595884	1309	741	88	0.199331066638912	-0.0286711622578122	0.180653451147098	1.65637865149443
cela1_red_24_7984203	27	0	G	A	UpperBeam	-0.0861905861396437	0.0872704190241156	0.97540627654425	0.32333556008007	0.377498979776907	0.778830739887899	2138	1	0.2144527595884	1309	741	88	0.199331066638912	-0.0286711622578122	0.180653451147098	1.25239827678687
cela1_red_24_7984203	27	0	G	A	Form	-0.0824011733367716	0.0632534629864456	1.69706382988178	0.192672412209659	0.307312148768262	1.04219229904867	2138	1	0.2144527595884	1309	741	88	0.199331066638912	-0.0286711622578122	0.180653451147098	1.62835959489519
cela1_red_24_7984203	27	0	G	A	BrowLength	-0.056374028582794	0.361684636816896	0.0242939436163958	0.876139319251844	0.902867435480994	0.0148937320494693	2138	1	0.2144527595884	1309	741	88	0.199331066638912	-0.0286711622578122	0.180653451147098	1.63115218775951
cela1_red_24_7984203	27	0	G	A	AntlerWt	1.168515562876	15.7889143017831	0.0054772739978155	0.941003536177522	0.947319445004522	0.00436568477326004	2138	1	0.2144527595884	1309	741	88	0.199331066638912	-0.0286711622578122	0.180653451147098	1.25461967189294
cela1_red_24_7984203	27	0	G	A	CoronetCirc	-0.0201807208042269	0.135464445545591	0.0221933417397745	0.881573913122014	0.901526950857695	0.0153097713250323	2138	1	0.2144527595884	1309	741	88	0.199331066638912	-0.0286711622578122	0.180653451147098	1.44961941420295
cela1_red_24_7984203	27	0	G	A	TrayLength	-0.0167327288511709	0.350047888267056	0.00228496011118961	0.961874635258937	0.967251032268459	0.00168561775978269	2138	1	0.2144527595884	1309	741	88	0.199331066638912	-0.0286711622578122	0.180653451147098	1.35556243278084
cela1_red_24_7984203	27	0	G	A	Length	0.367440669230888	0.617304565310412	0.354303521704189	0.551687062264848	0.610538260894675	0.259391863354565	2138	1	0.2144527595884	1309	741	88	0.199331066638912	-0.0286711622578122	0.180653451147098	1.36590067676829
cela1_red_24_7984203	27	0	G	A	CoronetTrayJunc	0.228547889893472	0.400576556514207	0.325524270337163	0.568306521535916	0.63877730166653	0.220344828797897	2138	1	0.2144527595884	1309	741	88	0.199331066638912	-0.0286711622578122	0.180653451147098	1.47734018589444
cela1_red_24_8000361	27	0	G	A	CoronetCirc	0.0515706587783775	0.119500602089736	0.186236658841135	0.666067446996048	0.720020781449368	0.128472795698266	2130	0.996258185219832	0.322300469483568	972	943	215	0.55197405622954	-0.0134538356764672	0.534107194523181	1.44961941420295
cela1_red_24_8000361	27	0	G	A	LowerBeam	0.0262394600273535	0.077375991553693	0.114999865476455	0.734522118995586	0.792170724873276	0.069428488089181	2130	0.996258185219832	0.322300469483568	972	943	215	0.55197405622954	-0.0134538356764672	0.534107194523181	1.65637865149443
cela1_red_24_8000361	27	0	G	A	TrayLength	-0.0340139822625844	0.316496893997603	0.0115498423703919	0.914415970932281	0.926455202626061	0.00852033229240369	2130	0.996258185219832	0.322300469483568	972	943	215	0.55197405622954	-0.0134538356764672	0.534107194523181	1.35556243278084
cela1_red_24_8000361	27	0	G	A	BrowLength	0.612236183353949	0.320251454787652	3.65473391506671	0.055910085103184	0.134430177126463	2.24058425847235	2130	0.996258185219832	0.322300469483568	972	943	215	0.55197405622954	-0.0134538356764672	0.534107194523181	1.63115218775952
cela1_red_24_8000361	27	0	G	A	AntlerWt	39.1029153020005	14.0936820239758	7.69784809495198	0.00552867000771828	0.0132486364719344	6.13560289815771	2130	0.996258185219832	0.322300469483568	972	943	215	0.55197405622954	-0.0134538356764672	0.534107194523181	1.25461967189294
cela1_red_24_8000361	27	0	G	A	Length	0.181654458205266	0.534106784088728	0.115674047794903	0.733774537436747	0.771043418521618	0.0846870125788255	2130	0.996258185219832	0.322300469483568	972	943	215	0.55197405622954	-0.0134538356764672	0.534107194523181	1.3659006767683
cela1_red_24_8000361	27	0	G	A	CoronetTrayJunc	-0.116219325539139	0.355223690702145	0.107041665326135	0.743537626534487	0.787794325536996	0.0724556648144841	2130	0.996258185219832	0.322300469483568	972	943	215	0.55197405622954	-0.0134538356764672	0.534107194523181	1.47734018589444
cela1_red_24_8000361	27	0	G	A	UpperBeam	0.206643191040806	0.0761987586062483	7.354385777986	0.00668993606209567	0.015381450356133	5.87224201302342	2130	0.996258185219832	0.322300469483568	972	943	215	0.55197405622954	-0.0134538356764672	0.534107194523181	1.25239827678687
cela1_red_24_8000361	27	0	G	A	Form	0.161102129171771	0.0549057749502126	8.60927358777391	0.00334455667379419	0.0214841677733541	5.28708377115442	2130	0.996258185219832	0.322300469483568	972	943	215	0.55197405622954	-0.0134538356764672	0.534107194523181	1.62835959489518
cela1_red_24_8000361	27	0	G	A	CoronetBrowJunc	-0.129055161320626	0.0700894422419217	3.39035791248034	0.0655787125084011	0.119247165033837	2.42718107730662	2130	0.996258185219832	0.322300469483568	972	943	215	0.55197405622954	-0.0134538356764672	0.534107194523181	1.39682941012482
cela1_red_24_8048094	27	0	A	G	BrowLength	-0.555446354157142	0.291954695311019	3.61953943597073	0.0571046797340701	0.136320642665783	2.2190078051162	2137	0.999532273152479	0.424426766495087	709	1042	386	0.929461329508757	0.00200159553965992	0.926279894089566	1.63115218775952
cela1_red_24_8048094	27	0	A	G	LowerBeam	-0.172492306967122	0.0707054219221883	5.95160397087607	0.01470390111082	0.0580184445185716	3.59314216318012	2137	0.999532273152479	0.424426766495087	709	1042	386	0.929461329508757	0.00200159553965992	0.926279894089566	1.65637865149443
cela1_red_24_8048094	27	0	A	G	CoronetBrowJunc	0.0868607120162016	0.0635269514385029	1.86952269095331	0.171529756313766	0.247315543694908	1.33840444466748	2137	0.999532273152479	0.424426766495087	709	1042	386	0.929461329508757	0.00200159553965992	0.926279894089566	1.39682941012482
cela1_red_24_8048094	27	0	A	G	AntlerWt	-30.4170354330961	12.9628578099649	5.50594986859475	0.0189518839997245	0.0361812625149971	4.38854099927154	2137	0.999532273152479	0.424426766495087	709	1042	386	0.929461329508757	0.00200159553965992	0.926279894089566	1.25461967189293
cela1_red_24_8048094	27	0	A	G	TrayLength	-0.419094703438811	0.286103130221093	2.14575002189572	0.142965153647135	0.208340259543218	1.58292231328206	2137	0.999532273152479	0.424426766495087	709	1042	386	0.929461329508757	0.00200159553965992	0.926279894089566	1.35556243278085
cela1_red_24_8048094	27	0	A	G	Length	0.419578307214653	0.484255975415449	0.750716698643261	0.386249414574391	0.458475886191998	0.549612948739032	2137	0.999532273152479	0.424426766495087	709	1042	386	0.929461329508757	0.00200159553965992	0.926279894089566	1.36590067676829
cela1_red_24_8048094	27	0	A	G	Form	-0.117944747589612	0.0499595120593552	5.57340797150089	0.018235235938445	0.064305242979828	3.42271325631833	2137	0.999532273152479	0.424426766495087	709	1042	386	0.929461329508757	0.00200159553965992	0.926279894089566	1.62835959489518
cela1_red_24_8048094	27	0	A	G	CoronetTrayJunc	0.496842090472686	0.321370586621074	2.3901464375953	0.122102190438311	0.203388845807874	1.61787140187229	2137	0.999532273152479	0.424426766495087	709	1042	386	0.929461329508757	0.00200159553965992	0.926279894089566	1.47734018589444
cela1_red_24_8048094	27	0	A	G	CoronetCirc	-0.121258521479517	0.107198085640023	1.27953001394431	0.257986439529584	0.347472475846004	0.882666168380368	2137	0.999532273152479	0.424426766495087	709	1042	386	0.929461329508757	0.00200159553965992	0.926279894089566	1.44961941420295
cela1_red_24_8048094	27	0	A	G	UpperBeam	-0.15940826998761	0.069520462015165	5.25770721235901	0.0218497850155903	0.0404690309806625	4.19811118380654	2137	0.999532273152479	0.424426766495087	709	1042	386	0.929461329508757	0.00200159553965992	0.926279894089566	1.25239827678687
cela1_red_24_8093043	27	0	A	C	CoronetTrayJunc	0.822679777630596	1.03176841580542	0.635765834380453	0.425248221814447	0.511819753018726	0.430344913413111	2138	1	0.019176800748363	2057	80	1	0.546971805404982	0.00531537504216244	0.813327217595454	1.47734018589444
cela1_red_24_8093043	27	0	A	C	Length	1.25904179273244	1.5530757589939	0.657196149833856	0.417551556418689	0.487904179411938	0.481144903880402	2138	1	0.019176800748363	2057	80	1	0.546971805404982	0.00531537504216244	0.813327217595454	1.36590067676829
cela1_red_24_8093043	27	0	A	C	CoronetCirc	0.310527428262383	0.347128078343891	0.800240348444282	0.371021519007812	0.457487470095054	0.552034789686009	2138	1	0.019176800748363	2057	80	1	0.546971805404982	0.00531537504216244	0.813327217595454	1.44961941420295
cela1_red_24_8093043	27	0	A	C	LowerBeam	-0.158008227373194	0.224605504826319	0.494901317123193	0.481749047537228	0.58464503690377	0.2987851338682	2138	1	0.019176800748363	2057	80	1	0.546971805404982	0.00531537504216244	0.813327217595454	1.65637865149443
cela1_red_24_8093043	27	0	A	C	BrowLength	0.69660262828732	0.933176419345681	0.557240541400905	0.455374211915964	0.558893383289062	0.341623881316867	2138	1	0.019176800748363	2057	80	1	0.546971805404982	0.00531537504216244	0.813327217595454	1.63115218775952
cela1_red_24_8093043	27	0	A	C	CoronetBrowJunc	-0.432122768462509	0.206750237469395	4.36839866301181	0.0366113819280228	0.0769879744605544	3.12736733014623	2138	1	0.019176800748363	2057	80	1	0.546971805404982	0.00531537504216244	0.813327217595454	1.39682941012483
cela1_red_24_8093043	27	0	A	C	UpperBeam	-0.400098247963692	0.227100440179713	3.10382586007813	0.0781085334440718	0.115426530403231	2.47830575752726	2138	1	0.019176800748363	2057	80	1	0.546971805404982	0.00531537504216244	0.813327217595454	1.25239827678687
cela1_red_24_8093043	27	0	A	C	AntlerWt	12.6287168611906	33.9411886099931	0.138440882329432	0.70983593208829	0.739751813180845	0.110344900076815	2138	1	0.019176800748363	2057	80	1	0.546971805404982	0.00531537504216244	0.813327217595454	1.25461967189293
cela1_red_24_8093043	27	0	A	C	TrayLength	-1.02149436392453	0.894880807654555	1.30299143702384	0.253667525394997	0.326880115069401	0.961218314637742	2138	1	0.019176800748363	2057	80	1	0.546971805404982	0.00531537504216244	0.813327217595454	1.35556243278084
cela1_red_24_8093043	27	0	A	C	Form	-0.0609955909929791	0.170949712263936	0.127309302543507	0.721238323193128	0.779775641789795	0.078182548217614	2138	1	0.019176800748363	2057	80	1	0.546971805404982	0.00531537504216244	0.813327217595454	1.62835959489518
cela1_red_24_8180757	27	0	C	A	AntlerWt	-15.2285267775074	16.5901237660966	0.842590446443879	0.358656951332984	0.412497692610141	0.671590335557709	2137	0.999532273152479	0.226017781937295	1284	740	113	0.621270431316889	0.0102543304267714	0.636447489911735	1.25461967189294
cela1_red_24_8180757	27	0	C	A	LowerBeam	0.143245623396614	0.0858683402351134	2.78289350198887	0.0952758963693925	0.194910224512862	1.68010708148047	2137	0.999532273152479	0.226017781937295	1284	740	113	0.621270431316889	0.0102543304267714	0.636447489911735	1.65637865149443
cela1_red_24_8180757	27	0	C	A	CoronetTrayJunc	-0.957041832813453	0.390661856640375	6.00150017903253	0.0142937192613631	0.0438489569005442	4.06236846214197	2137	0.999532273152479	0.226017781937295	1284	740	113	0.621270431316889	0.0102543304267714	0.636447489911735	1.47734018589444
cela1_red_24_8180757	27	0	C	A	Form	-0.0712970317861029	0.0605094059510682	1.38834410665239	0.238684939491533	0.355817032466248	0.852602896193671	2137	0.999532273152479	0.226017781937295	1284	740	113	0.621270431316889	0.0102543304267714	0.636447489911735	1.62835959489519
cela1_red_24_8180757	27	0	C	A	Length	-0.947595148685116	0.600649623439074	2.4888758804136	0.11465358940512	0.177057572657882	1.82214997235543	2137	0.999532273152479	0.226017781937295	1284	740	113	0.621270431316889	0.0102543304267714	0.636447489911735	1.36590067676829
cela1_red_24_8180757	27	0	C	A	CoronetBrowJunc	0.0547308845352372	0.0773579858841836	0.500558253335973	0.479254933180862	0.549422265724358	0.358353174487671	2137	0.999532273152479	0.226017781937295	1284	740	113	0.621270431316889	0.0102543304267714	0.636447489911735	1.39682941012483
cela1_red_24_8180757	27	0	C	A	CoronetCirc	-0.0448898131888934	0.131128319202315	0.117193252406541	0.732098798603133	0.776156684955936	0.0808441520983479	2137	0.999532273152479	0.226017781937295	1284	740	113	0.621270431316889	0.0102543304267714	0.636447489911735	1.44961941420295
cela1_red_24_8180757	27	0	C	A	BrowLength	-0.247343068748401	0.361867798925853	0.467196533563787	0.494279729224513	0.592523103409913	0.286421179501043	2137	0.999532273152479	0.226017781937295	1284	740	113	0.621270431316889	0.0102543304267714	0.636447489911735	1.63115218775951
cela1_red_24_8180757	27	0	C	A	UpperBeam	-0.0127395613034319	0.0845282488391158	0.0227146056969758	0.880201601427565	0.892870216629621	0.0181368867380207	2137	0.999532273152479	0.226017781937295	1284	740	113	0.621270431316889	0.0102543304267714	0.636447489911735	1.25239827678687
cela1_red_24_8180757	27	0	C	A	TrayLength	0.497770730283474	0.333598343364659	2.22643971891247	0.1356661417217	0.19999003330995	1.64244719761456	2137	0.999532273152479	0.226017781937295	1284	740	113	0.621270431316889	0.0102543304267714	0.636447489911735	1.35556243278084
cela1_red_24_8255570	27	0	A	G	Length	0.837652597922395	0.544340422215631	2.36802731642937	0.123843459479535	0.187942296029144	1.73367460511997	2138	1	0.257483629560337	1170	835	133	0.336713760856471	-0.0213935792085935	0.320353703466312	1.36590067676829
cela1_red_24_8255570	27	0	A	G	TrayLength	0.638077779588958	0.309271967883194	4.25663220531945	0.0390973596221458	0.0763880665199734	3.14012258113944	2138	1	0.257483629560337	1170	835	133	0.336713760856471	-0.0213935792085935	0.320353703466312	1.35556243278085
cela1_red_24_8255570	27	0	A	G	AntlerWt	17.1469560373771	14.6161377697816	1.37628638250689	0.240734725675144	0.294930930694365	1.09697497444017	2138	1	0.257483629560337	1170	835	133	0.336713760856471	-0.0213935792085935	0.320353703466312	1.25461967189294
cela1_red_24_8255570	27	0	A	G	Form	-0.00725431760004545	0.0577526366061126	0.0157779108838008	0.900040524591715	0.921586875542992	0.00968945123255552	2138	1	0.257483629560337	1170	835	133	0.336713760856471	-0.0213935792085935	0.320353703466312	1.62835959489519
cela1_red_24_8255570	27	0	A	G	CoronetBrowJunc	-0.0733723659721873	0.071567023279421	1.05108814947526	0.305256609334258	0.385691740400824	0.752481399558544	2138	1	0.257483629560337	1170	835	133	0.336713760856471	-0.0213935792085935	0.320353703466312	1.39682941012482
cela1_red_24_8255570	27	0	A	G	CoronetTrayJunc	0.280387749931589	0.358841520343463	0.610537993303217	0.434585318049266	0.520315246320953	0.413268385394643	2138	1	0.257483629560337	1170	835	133	0.336713760856471	-0.0213935792085935	0.320353703466312	1.47734018589444
cela1_red_24_8255570	27	0	A	G	CoronetCirc	0.108401604978558	0.120813643366707	0.805080785565593	0.369578626358143	0.456130197619149	0.55537389860928	2138	1	0.257483629560337	1170	835	133	0.336713760856471	-0.0213935792085935	0.320353703466312	1.44961941420295
cela1_red_24_8255570	27	0	A	G	BrowLength	0.914369920917249	0.327982865270192	7.77215675205455	0.00530576618954315	0.0290469911088186	4.76482624391417	2138	1	0.257483629560337	1170	835	133	0.336713760856471	-0.0213935792085935	0.320353703466312	1.63115218775951
cela1_red_24_8255570	27	0	A	G	LowerBeam	-0.0544918892386413	0.0788364982944569	0.477759221867326	0.48943905397466	0.591224529948958	0.288435993446473	2138	1	0.257483629560337	1170	835	133	0.336713760856471	-0.0213935792085935	0.320353703466312	1.65637865149443
cela1_red_24_8255570	27	0	A	G	UpperBeam	0.0440805629423115	0.0784564704420097	0.315672486725956	0.574220002608893	0.615632217099928	0.252054392422065	2138	1	0.257483629560337	1170	835	133	0.336713760856471	-0.0213935792085935	0.320353703466312	1.25239827678687
cela1_red_24_8296171	27	0	A	G	AntlerWt	-16.5911626219516	15.2799799808901	1.17898443038577	0.277562842336408	0.332351248551033	0.939714605787223	2117	0.990177736202058	0.211620217288616	1322	694	101	0.434260295682383	0.0175375010699307	0.422333754039636	1.25461967189294
cela1_red_24_8296171	27	0	A	G	TrayLength	-0.45040332670081	0.341950288510847	1.73491111800384	0.187784915643443	0.257927676343942	1.27984597097811	2117	0.990177736202058	0.211620217288616	1322	694	101	0.434260295682383	0.0175375010699307	0.422333754039636	1.35556243278084
cela1_red_24_8296171	27	0	A	G	CoronetTrayJunc	0.393014229970678	0.391691691162147	1.00676435880946	0.315679248283902	0.409080681789947	0.681470908611295	2117	0.990177736202058	0.211620217288616	1322	694	101	0.434260295682383	0.0175375010699307	0.422333754039636	1.47734018589443
cela1_red_24_8296171	27	0	A	G	Length	-0.0622247850264255	0.597844253926634	0.0108330485837005	0.91710432909298	0.929036981485857	0.00793106612212198	2117	0.990177736202058	0.211620217288616	1322	694	101	0.434260295682383	0.0175375010699307	0.422333754039636	1.36590067676829
cela1_red_24_8296171	27	0	A	G	CoronetBrowJunc	0.0414202811733309	0.0761974096436149	0.295491960986252	0.586722457002004	0.64555931152745	0.21154477335915	2117	0.990177736202058	0.211620217288616	1322	694	101	0.434260295682383	0.0175375010699307	0.422333754039636	1.39682941012483
cela1_red_24_8296171	27	0	A	G	Form	0.0114983154507685	0.0601054586479372	0.0365965888837546	0.848288720534016	0.880831661977583	0.0224745129997593	2117	0.990177736202058	0.211620217288616	1322	694	101	0.434260295682383	0.0175375010699307	0.422333754039636	1.62835959489518
cela1_red_24_8296171	27	0	A	G	CoronetCirc	-0.00846952021737385	0.129316092032652	0.00428955731285752	0.947780116432394	0.956618440860971	0.00295909206984239	2117	0.990177736202058	0.211620217288616	1322	694	101	0.434260295682383	0.0175375010699307	0.422333754039636	1.44961941420295
cela1_red_24_8296171	27	0	A	G	LowerBeam	-0.118165359849322	0.0850613214221629	1.92981693582884	0.164778474424399	0.280414068317951	1.16508199021263	2117	0.990177736202058	0.211620217288616	1322	694	101	0.434260295682383	0.0175375010699307	0.422333754039636	1.65637865149443
cela1_red_24_8296171	27	0	A	G	UpperBeam	-0.0440003799089191	0.0860545347596474	0.261435964148687	0.609135340212057	0.647750276965614	0.208748262429282	2117	0.990177736202058	0.211620217288616	1322	694	101	0.434260295682383	0.0175375010699307	0.422333754039636	1.25239827678687
cela1_red_24_8296171	27	0	A	G	BrowLength	-0.735634340429215	0.353275877470342	4.3360673720149	0.0373130137886056	0.103011749416484	2.65828498686609	2117	0.990177736202058	0.211620217288616	1322	694	101	0.434260295682383	0.0175375010699307	0.422333754039636	1.63115218775952
cela1_red_24_8321684	27	0	A	G	AntlerWt	-21.4167894689586	13.5402582817825	2.50181295877961	0.113715324226635	0.157914852447743	1.99408076792303	2138	1	0.30378858746492	1047	883	208	0.282914621512288	0.0236390205328354	0.275694739892876	1.25461967189294
cela1_red_24_8321684	27	0	A	G	UpperBeam	-0.0262613895453244	0.0740847502628696	0.125654417472255	0.722980936904957	0.751432738173745	0.100331036700746	2138	1	0.30378858746492	1047	883	208	0.282914621512288	0.0236390205328354	0.275694739892876	1.25239827678688
cela1_red_24_8321684	27	0	A	G	CoronetCirc	0.0135181029146068	0.111987241099436	0.0145711693517586	0.903919867784244	0.920139286571334	0.010051720616456	2138	1	0.30378858746492	1047	883	208	0.282914621512288	0.0236390205328354	0.275694739892876	1.44961941420294
cela1_red_24_8321684	27	0	A	G	LowerBeam	-0.144750525968074	0.0746122157846289	3.76374702966653	0.0523750847948826	0.131706478537652	2.27227453473321	2138	1	0.30378858746492	1047	883	208	0.282914621512288	0.0236390205328354	0.275694739892876	1.65637865149443
cela1_red_24_8321684	27	0	A	G	Length	0.281253866339337	0.517375042393076	0.295519438315353	0.586705061642722	0.641831373193927	0.216354998091478	2138	1	0.30378858746492	1047	883	208	0.282914621512288	0.0236390205328354	0.275694739892876	1.3659006767683
cela1_red_24_8321684	27	0	A	G	TrayLength	-0.310253088246053	0.298174969342675	1.08265443612739	0.29810449859583	0.371489683437975	0.798675450090781	2138	1	0.30378858746492	1047	883	208	0.282914621512288	0.0236390205328354	0.275694739892876	1.35556243278084
cela1_red_24_8321684	27	0	A	G	CoronetBrowJunc	-0.0296617269670968	0.0667040179784758	0.197737425863197	0.65655336243227	0.706733465728323	0.141561614059605	2138	1	0.30378858746492	1047	883	208	0.282914621512288	0.0236390205328354	0.275694739892876	1.39682941012483
cela1_red_24_8321684	27	0	A	G	BrowLength	-0.48901327485252	0.306279921080595	2.54920196411323	0.110349981205488	0.211252374202292	1.56282288264881	2138	1	0.30378858746492	1047	883	208	0.282914621512288	0.0236390205328354	0.275694739892876	1.63115218775951
cela1_red_24_8321684	27	0	A	G	Form	-0.028408689299358	0.0520952955573526	0.297375634311481	0.585532359110545	0.669128845734212	0.182622828055754	2138	1	0.30378858746492	1047	883	208	0.282914621512288	0.0236390205328354	0.275694739892876	1.62835959489519
cela1_red_24_8321684	27	0	A	G	CoronetTrayJunc	0.406809636746426	0.339378532417885	1.43685760111478	0.230648526519367	0.32403318451438	0.972597655457975	2138	1	0.30378858746492	1047	883	208	0.282914621512288	0.0236390205328354	0.275694739892876	1.47734018589444
cela1_red_24_8355601	27	0	A	G	AntlerWt	29.8088872572162	14.8100976200615	4.05112539896773	0.0441419081222245	0.0723463144529977	3.22896690505059	2138	1	0.2411131898971	1233	779	126	0.859252547820644	0.0043612571156999	0.840350558648412	1.25461967189294
cela1_red_24_8355601	27	0	A	G	CoronetBrowJunc	0.15669722816741	0.0746629075910945	4.40466447132316	0.035840774552886	0.0757721721802724	3.15333027740986	2138	1	0.2411131898971	1233	779	126	0.859252547820644	0.0043612571156999	0.840350558648412	1.39682941012482
cela1_red_24_8355601	27	0	A	G	CoronetCirc	0.101745367181161	0.127654122185297	0.635271832962803	0.425428139103983	0.507976289744993	0.438233529944891	2138	1	0.2411131898971	1233	779	126	0.859252547820644	0.0043612571156999	0.840350558648412	1.44961941420295
cela1_red_24_8355601	27	0	A	G	BrowLength	0.641554468648305	0.341028938021983	3.53903292779692	0.0599403994036668	0.140758065645399	2.16965219698966	2138	1	0.2411131898971	1233	779	126	0.859252547820644	0.0043612571156999	0.840350558648412	1.63115218775951
cela1_red_24_8355601	27	0	A	G	TrayLength	0.208653633828892	0.329217247677408	0.401686046364286	0.526219794526875	0.586196003560169	0.296324268547524	2138	1	0.2411131898971	1233	779	126	0.859252547820644	0.0043612571156999	0.840350558648412	1.35556243278084
cela1_red_24_8355601	27	0	A	G	LowerBeam	0.0864712902739812	0.0832933639250558	1.07776251477988	0.29919863643653	0.419871811723158	0.650673995228988	2138	1	0.2411131898971	1233	779	126	0.859252547820644	0.0043612571156999	0.840350558648412	1.65637865149442
cela1_red_24_8355601	27	0	A	G	Form	-0.0212024599738116	0.0603531934212874	0.123416150178177	0.725358533032213	0.783083511073203	0.075791705078583	2138	1	0.2411131898971	1233	779	126	0.859252547820644	0.0043612571156999	0.840350558648412	1.62835959489519
cela1_red_24_8355601	27	0	A	G	UpperBeam	-0.0693062953051765	0.082456105790941	0.706479767699516	0.400614926541294	0.452612383369319	0.564101516900874	2138	1	0.2411131898971	1233	779	126	0.859252547820644	0.0043612571156999	0.840350558648412	1.25239827678687
cela1_red_24_8355601	27	0	A	G	CoronetTrayJunc	0.766199576884331	0.376286874918967	4.14615635145672	0.0417291446845381	0.0938829553652279	2.80650075794592	2138	1	0.2411131898971	1233	779	126	0.859252547820644	0.0043612571156999	0.840350558648412	1.47734018589444
cela1_red_24_8355601	27	0	A	G	Length	1.12603462054215	0.577103108198782	3.80712082404072	0.0510351060698679	0.0950165442385452	2.7872603687761	2138	1	0.2411131898971	1233	779	126	0.859252547820644	0.0043612571156999	0.840350558648412	1.36590067676829
cela1_red_24_8372730	27	0	C	A	CoronetCirc	0.0578092855897461	0.137810004649872	0.175968004862773	0.674861419123645	0.727532748295902	0.121389106091357	2136	0.999064546304958	0.198501872659176	1362	700	74	0.174413326559643	-0.0299109504496561	0.161742560824312	1.44961941420295
cela1_red_24_8372730	27	0	C	A	AntlerWt	8.17989007583441	15.9914966668299	0.261647573365357	0.608990502700615	0.64790838796123	0.208547322528898	2136	0.999064546304958	0.198501872659176	1362	700	74	0.174413326559643	-0.0299109504496561	0.161742560824312	1.25461967189294
cela1_red_24_8372730	27	0	C	A	CoronetBrowJunc	0.170408225755824	0.081045130332775	4.4210686578403	0.0354977979265474	0.0752290196042933	3.16507414992445	2136	0.999064546304958	0.198501872659176	1362	700	74	0.174413326559643	-0.0299109504496561	0.161742560824312	1.39682941012482
cela1_red_24_8372730	27	0	C	A	BrowLength	0.521826779628094	0.371118591778771	1.97709392952261	0.159696890287842	0.270919727548632	1.21208428272917	2136	0.999064546304958	0.198501872659176	1362	700	74	0.174413326559643	-0.0299109504496561	0.161742560824312	1.63115218775952
cela1_red_24_8372730	27	0	C	A	TrayLength	-0.070880517350366	0.356473292445247	0.0395366404135356	0.84238929237486	0.864395794088351	0.029166226104709	2136	0.999064546304958	0.198501872659176	1362	700	74	0.174413326559643	-0.0299109504496561	0.161742560824312	1.35556243278085
cela1_red_24_8372730	27	0	C	A	LowerBeam	0.0663487789758141	0.090326399575551	0.539555930895413	0.462616821354193	0.568175799963491	0.325744316016516	2136	0.999064546304958	0.198501872659176	1362	700	74	0.174413326559643	-0.0299109504496561	0.161742560824312	1.65637865149443
cela1_red_24_8372730	27	0	C	A	Form	-0.0536131208848132	0.0651076992872109	0.678074605021764	0.410250516378728	0.518730948202818	0.416415764151536	2136	0.999064546304958	0.198501872659176	1362	700	74	0.174413326559643	-0.0299109504496561	0.161742560824312	1.62835959489518
cela1_red_24_8372730	27	0	C	A	UpperBeam	-0.0952245834929954	0.0893421044327032	1.13601955597544	0.286494989247039	0.340891617592091	0.907075310651169	2136	0.999064546304958	0.198501872659176	1362	700	74	0.174413326559643	-0.0299109504496561	0.161742560824312	1.25239827678687
cela1_red_24_8372730	27	0	C	A	CoronetTrayJunc	0.496044604403742	0.412181678657205	1.44831854918102	0.228797947237048	0.322111059283218	0.98035548143175	2136	0.999064546304958	0.198501872659176	1362	700	74	0.174413326559643	-0.0299109504496561	0.161742560824312	1.47734018589445
cela1_red_24_8372730	27	0	C	A	Length	0.718831363032293	0.63294694580249	1.28979122401107	0.256086428974329	0.331179835456739	0.944278925948485	2136	0.999064546304958	0.198501872659176	1362	700	74	0.174413326559643	-0.0299109504496561	0.161742560824312	1.36590067676829
cela1_red_24_8489464	27	0	G	A	BrowLength	-0.400821593455238	0.310411850257416	1.66734562948196	0.196614443013169	0.312000362541959	1.02218888096037	2138	1	0.324134705332086	991	908	239	0.152673426982128	0.0306904936662722	0.156997005850327	1.63115218775952
cela1_red_24_8489464	27	0	G	A	UpperBeam	-0.0149569541079401	0.0732356203675331	0.0417101347353945	0.838173306123132	0.855194741010028	0.0333042096180499	2138	1	0.324134705332086	991	908	239	0.152673426982128	0.0306904936662722	0.156997005850327	1.25239827678687
cela1_red_24_8489464	27	0	G	A	LowerBeam	0.0606277088860059	0.0736490291485522	0.677654397034043	0.410395596037748	0.522417490190165	0.409118045817992	2138	1	0.324134705332086	991	908	239	0.152673426982128	0.0306904936662722	0.156997005850327	1.65637865149443
cela1_red_24_8489464	27	0	G	A	TrayLength	0.136075970487662	0.295308163843491	0.212330300402865	0.644947037510121	0.692272455157744	0.156636312181715	2138	1	0.324134705332086	991	908	239	0.152673426982128	0.0306904936662722	0.156997005850327	1.35556243278084
cela1_red_24_8489464	27	0	G	A	CoronetTrayJunc	-0.46591456228897	0.344492668172755	1.82916382053076	0.176226342762742	0.265828536327993	1.23814666249217	2138	1	0.324134705332086	991	908	239	0.152673426982128	0.0306904936662722	0.156997005850327	1.47734018589444
cela1_red_24_8489464	27	0	G	A	Form	-0.0411017036756389	0.0517803111833899	0.630072225293945	0.427328822427736	0.533913968735963	0.386936784276143	2138	1	0.324134705332086	991	908	239	0.152673426982128	0.0306904936662722	0.156997005850327	1.62835959489518
cela1_red_24_8489464	27	0	G	A	AntlerWt	-15.5146639687661	13.3859411748526	1.34334301988915	0.246445279281228	0.300783475128724	1.07071732572338	2138	1	0.324134705332086	991	908	239	0.152673426982128	0.0306904936662722	0.156997005850327	1.25461967189294
cela1_red_24_8489464	27	0	G	A	Length	-0.565013102504756	0.517098519020915	1.19390686751841	0.274542909022176	0.349828181512912	0.874080295752678	2138	1	0.324134705332086	991	908	239	0.152673426982128	0.0306904936662722	0.156997005850327	1.36590067676829
cela1_red_24_8489464	27	0	G	A	CoronetCirc	-0.0293519253305676	0.112437548162629	0.0681475825550225	0.794053240163188	0.828349057317523	0.047010671826917	2138	1	0.324134705332086	991	908	239	0.152673426982128	0.0306904936662722	0.156997005850327	1.44961941420295
cela1_red_24_8489464	27	0	G	A	CoronetBrowJunc	0.144521239620072	0.0658846172248069	4.81166409997542	0.0282677353436449	0.0634547801326317	3.44470417439552	2138	1	0.324134705332086	991	908	239	0.152673426982128	0.0306904936662722	0.156997005850327	1.39682941012483
cela1_red_24_8529533	27	0	G	A	UpperBeam	0.210858390983712	0.0738825909801267	8.14512102791874	0.00431771734754949	0.0107655155284491	6.50361883985954	2136	0.999064546304958	0.352762172284644	881	1003	252	0.200897550872023	-0.0283093604169092	0.189897575990185	1.25239827678687
cela1_red_24_8529533	27	0	G	A	CoronetTrayJunc	-0.0844794319459256	0.341449089693603	0.0612139002379663	0.804587507642941	0.838700164365326	0.0414352095897974	2136	0.999064546304958	0.352762172284644	881	1003	252	0.200897550872023	-0.0283093604169092	0.189897575990185	1.47734018589444
cela1_red_24_8529533	27	0	G	A	LowerBeam	0.192267933622634	0.0737314819628271	6.79998244385217	0.00911587688919324	0.0427482257384127	4.10533089020257	2136	0.999064546304958	0.352762172284644	881	1003	252	0.200897550872023	-0.0283093604169092	0.189897575990185	1.65637865149443
cela1_red_24_8529533	27	0	G	A	TrayLength	-0.14937085980146	0.295691464753285	0.25518443702744	0.613447983672383	0.66437725367016	0.188249859140716	2136	0.999064546304958	0.352762172284644	881	1003	252	0.200897550872023	-0.0283093604169092	0.189897575990185	1.35556243278084
cela1_red_24_8529533	27	0	G	A	AntlerWt	38.8181739985554	13.1458582483986	8.71951471260529	0.00314821830305956	0.00838226692490313	6.94992666538499	2136	0.999064546304958	0.352762172284644	881	1003	252	0.200897550872023	-0.0283093604169092	0.189897575990185	1.25461967189294
cela1_red_24_8529533	27	0	G	A	Form	0.149593465690129	0.0523506182505039	8.1654780852583	0.00426952182116025	0.025135273079837	5.01454231046792	2136	0.999064546304958	0.352762172284644	881	1003	252	0.200897550872023	-0.0283093604169092	0.189897575990185	1.62835959489518
cela1_red_24_8529533	27	0	G	A	CoronetCirc	0.0773945306337146	0.112935355625364	0.469635257747783	0.493155014893387	0.56923068600581	0.323971418391913	2136	0.999064546304958	0.352762172284644	881	1003	252	0.200897550872023	-0.0283093604169092	0.189897575990185	1.44961941420295
cela1_red_24_8529533	27	0	G	A	Length	0.548564346045897	0.516436181967918	1.12829283692409	0.288139772964931	0.363419207494731	0.826043105559927	2136	0.999064546304958	0.352762172284644	881	1003	252	0.200897550872023	-0.0283093604169092	0.189897575990185	1.3659006767683
cela1_red_24_8529533	27	0	G	A	BrowLength	0.320960794663063	0.308912363401372	1.07952671168254	0.298803457938389	0.415918673814001	0.661818510733408	2136	0.999064546304958	0.352762172284644	881	1003	252	0.200897550872023	-0.0283093604169092	0.189897575990185	1.63115218775951
cela1_red_24_8529533	27	0	G	A	CoronetBrowJunc	0.164338611758764	0.0666560737877451	6.07854687169508	0.0136833280629906	0.0369725775824231	4.35167446191721	2136	0.999064546304958	0.352762172284644	881	1003	252	0.200897550872023	-0.0283093604169092	0.189897575990185	1.39682941012482
cela1_red_24_8545871	27	0	G	A	UpperBeam	0.0885466432517846	0.104003557427365	0.724849452046616	0.39455779328212	0.446795190313652	0.578769122795565	2136	0.999064546304958	0.139747191011236	1583	509	44	0.653283801123027	0.00890028373158309	0.682704916991476	1.25239827678687
cela1_red_24_8545871	27	0	G	A	LowerBeam	0.0569134986278817	0.101208816455072	0.316223306160756	0.573886188703085	0.662158276103034	0.190912449804548	2136	0.999064546304958	0.139747191011236	1583	509	44	0.653283801123027	0.00890028373158309	0.682704916991476	1.65637865149443
cela1_red_24_8545871	27	0	G	A	CoronetTrayJunc	0.0928274581538362	0.468433099147906	0.0392697167069356	0.842915280491414	0.870488577565279	0.0265813636438517	2136	0.999064546304958	0.139747191011236	1583	509	44	0.653283801123027	0.00890028373158309	0.682704916991476	1.47734018589444
cela1_red_24_8545871	27	0	G	A	AntlerWt	14.2370636907032	18.1980623444472	0.612055153032156	0.434015056413598	0.484891883990064	0.487841189440863	2136	0.999064546304958	0.139747191011236	1583	509	44	0.653283801123027	0.00890028373158309	0.682704916991476	1.25461967189294
cela1_red_24_8545871	27	0	G	A	Length	-0.468397168068	0.713072951043437	0.431479926358564	0.51126366305261	0.574085669087182	0.31589407172668	2136	0.999064546304958	0.139747191011236	1583	509	44	0.653283801123027	0.00890028373158309	0.682704916991476	1.36590067676829
cela1_red_24_8545871	27	0	G	A	BrowLength	-0.514821532863853	0.432330474049708	1.41801788507639	0.233729925131244	0.351139440917398	0.869335121343964	2136	0.999064546304958	0.139747191011236	1583	509	44	0.653283801123027	0.00890028373158309	0.682704916991476	1.63115218775951
cela1_red_24_8545871	27	0	G	A	TrayLength	0.347230265774134	0.41698172009292	0.693427582240391	0.405000974091811	0.474471949010495	0.51154234247837	2136	0.999064546304958	0.139747191011236	1583	509	44	0.653283801123027	0.00890028373158309	0.682704916991476	1.35556243278084
cela1_red_24_8545871	27	0	G	A	CoronetCirc	0.0912177962881723	0.158150994576523	0.332671270740318	0.564090364620331	0.631903211241534	0.229488697157959	2136	0.999064546304958	0.139747191011236	1583	509	44	0.653283801123027	0.00890028373158309	0.682704916991476	1.44961941420295
cela1_red_24_8545871	27	0	G	A	Form	0.13671372472527	0.0749907970500622	3.32359649432709	0.0682922800117525	0.153101883442763	2.04107035371448	2136	0.999064546304958	0.139747191011236	1583	509	44	0.653283801123027	0.00890028373158309	0.682704916991476	1.62835959489519
cela1_red_24_8545871	27	0	G	A	CoronetBrowJunc	0.0379898734700212	0.0932258910081056	0.16605907273254	0.68363825088067	0.730249292304915	0.118882858227978	2136	0.999064546304958	0.139747191011236	1583	509	44	0.653283801123027	0.00890028373158309	0.682704916991476	1.39682941012483
cela1_red_24_8580469	27	0	A	C	TrayLength	-0.0280013620340041	0.288384144952609	0.0094279127350383	0.922649014329853	0.933536242363752	0.00695498230627237	2136	0.999064546304958	0.359550561797753	882	972	282	0.573259648877522	0.0119243421052632	0.581810439891286	1.35556243278084
cela1_red_24_8580469	27	0	A	C	CoronetTrayJunc	0.0774693716950826	0.331820066476135	0.0545073132368179	0.815398004984078	0.84767781391391	0.0368955733806273	2136	0.999064546304958	0.359550561797753	882	972	282	0.573259648877522	0.0119243421052632	0.581810439891286	1.47734018589444
cela1_red_24_8580469	27	0	A	C	AntlerWt	18.9989869745298	13.0298761738842	2.1260834799602	0.14481034757519	0.192995174489075	1.69460397249504	2136	0.999064546304958	0.359550561797753	882	972	282	0.573259648877522	0.0119243421052632	0.581810439891286	1.25461967189294
cela1_red_24_8580469	27	0	A	C	BrowLength	0.0775494331030151	0.301024589377499	0.0663671716002523	0.796701530270391	0.840142724030919	0.0406872958257878	2136	0.999064546304958	0.359550561797753	882	972	282	0.573259648877522	0.0119243421052632	0.581810439891286	1.63115218775951
cela1_red_24_8580469	27	0	A	C	LowerBeam	-0.00913541281595551	0.0722566547813191	0.0159845587297454	0.899391512824392	0.921744925000335	0.00965030472671429	2136	0.999064546304958	0.359550561797753	882	972	282	0.573259648877522	0.0119243421052632	0.581810439891286	1.65637865149444
cela1_red_24_8580469	27	0	A	C	Length	-0.130859658266689	0.502523449443041	0.0678108048737513	0.79455132602913	0.823681304002206	0.0496454874260631	2136	0.999064546304958	0.359550561797753	882	972	282	0.573259648877522	0.0119243421052632	0.581810439891286	1.36590067676829
cela1_red_24_8580469	27	0	A	C	Form	0.128339958320082	0.0528861356362473	5.88898053496808	0.0152359181104195	0.0572087281550448	3.61651109093452	2136	0.999064546304958	0.359550561797753	882	972	282	0.573259648877522	0.0119243421052632	0.581810439891286	1.62835959489519
cela1_red_24_8580469	27	0	A	C	UpperBeam	0.0902714299152617	0.0718293258073913	1.57941792779168	0.208844556216506	0.261440190872138	1.26111474046723	2136	0.999064546304958	0.359550561797753	882	972	282	0.573259648877522	0.0119243421052632	0.581810439891286	1.25239827678687
cela1_red_24_8580469	27	0	A	C	CoronetCirc	-0.00229605384858969	0.111445762839082	0.000424460240551649	0.983562799721744	0.986347556832803	0.000292808054578264	2136	0.999064546304958	0.359550561797753	882	972	282	0.573259648877522	0.0119243421052632	0.581810439891286	1.44961941420295
cela1_red_24_8580469	27	0	A	C	CoronetBrowJunc	-0.191135102149532	0.0654754579127208	8.52165243705197	0.00350945687933812	0.0135127509430299	6.1007109209495	2136	0.999064546304958	0.359550561797753	882	972	282	0.573259648877522	0.0119243421052632	0.581810439891286	1.39682941012483
cela1_red_24_8584625	27	0	A	G	LowerBeam	-0.231080923054382	0.104095627376472	4.92791505819811	0.0264261827926386	0.0845541779222868	2.97511384474317	2131	0.996725912067353	0.110042233693102	1695	403	33	0.120488600599482	0.0344765944673079	0.123322971850937	1.65637865149443
cela1_red_24_8584625	27	0	A	G	CoronetCirc	0.0819329163334934	0.157591058287195	0.2703047533977	0.603127414404972	0.665874345382346	0.186466013595936	2131	0.996725912067353	0.110042233693102	1695	403	33	0.120488600599482	0.0344765944673079	0.123322971850937	1.44961941420295
cela1_red_24_8584625	27	0	A	G	Length	1.36513272452707	0.711520740843445	3.68107466472721	0.0550333680523621	0.100664767980435	2.6949797502382	2131	0.996725912067353	0.110042233693102	1695	403	33	0.120488600599482	0.0344765944673079	0.123322971850937	1.3659006767683
cela1_red_24_8584625	27	0	A	G	CoronetTrayJunc	0.613542647620596	0.474503812845038	1.67189923547324	0.196004340544134	0.287413975169142	1.13169549670173	2131	0.996725912067353	0.110042233693102	1695	403	33	0.120488600599482	0.0344765944673079	0.123322971850937	1.47734018589444
cela1_red_24_8584625	27	0	A	G	CoronetBrowJunc	-0.0442045774070104	0.0941708870371737	0.220343966813766	0.638777957828644	0.691240444523137	0.157745795740423	2131	0.996725912067353	0.110042233693102	1695	403	33	0.120488600599482	0.0344765944673079	0.123322971850937	1.39682941012482
cela1_red_24_8584625	27	0	A	G	BrowLength	0.437137605889936	0.427898688711541	1.04364891898788	0.306974345837391	0.42377484700746	0.639823142696081	2131	0.996725912067353	0.110042233693102	1695	403	33	0.120488600599482	0.0344765944673079	0.123322971850937	1.63115218775951
cela1_red_24_8584625	27	0	A	G	TrayLength	-0.289266947876925	0.406955485093404	0.505247081651786	0.477203628479608	0.541524614537736	0.372721366005479	2131	0.996725912067353	0.110042233693102	1695	403	33	0.120488600599482	0.0344765944673079	0.123322971850937	1.35556243278084
cela1_red_24_8584625	27	0	A	G	UpperBeam	-0.187514918990076	0.102452694013259	3.34984635276577	0.0672112866394442	0.10195163851098	2.67474525864094	2131	0.996725912067353	0.110042233693102	1695	403	33	0.120488600599482	0.0344765944673079	0.123322971850937	1.25239827678687
cela1_red_24_8584625	27	0	A	G	AntlerWt	-4.85724992120311	18.2746127726062	0.0706455048737648	0.790399234352738	0.81242894410575	0.0563083031905413	2131	0.996725912067353	0.110042233693102	1695	403	33	0.120488600599482	0.0344765944673079	0.123322971850937	1.25461967189293
cela1_red_24_8584625	27	0	A	G	Form	-0.132537628219306	0.0743429509792048	3.1783286083342	0.074621022884285	0.162386648188141	1.95185917060217	2131	0.996725912067353	0.110042233693102	1695	403	33	0.120488600599482	0.0344765944673079	0.123322971850937	1.62835959489518
cela1_red_24_8699468	27	0	G	A	BrowLength	0.236324889015993	0.305004422538414	0.600352954103072	0.438443389784496	0.54406662957865	0.368054531397032	2137	0.999532273152479	0.401965372016846	747	1062	328	0.126164194116653	-0.0336536096673171	0.119393712551807	1.63115218775952
cela1_red_24_8699468	27	0	G	A	CoronetCirc	0.0584977991318469	0.112557456773729	0.27010368570093	0.603262227541762	0.665991107992534	0.18632730981286	2137	0.999532273152479	0.401965372016846	747	1062	328	0.126164194116653	-0.0336536096673171	0.119393712551807	1.44961941420295
cela1_red_24_8699468	27	0	G	A	CoronetTrayJunc	-0.0533890238043325	0.3394683472592	0.0247346282855387	0.875030119833517	0.897046295889387	0.0167426761430465	2137	0.999532273152479	0.401965372016846	747	1062	328	0.126164194116653	-0.0336536096673171	0.119393712551807	1.47734018589444
cela1_red_24_8699468	27	0	G	A	AntlerWt	-0.648398313094486	13.4179836260232	0.00233512018238002	0.961458759854255	0.965588474079009	0.00186121757429234	2137	0.999532273152479	0.401965372016846	747	1062	328	0.126164194116653	-0.0336536096673171	0.119393712551807	1.25461967189293
cela1_red_24_8699468	27	0	G	A	Form	-0.0202907244671206	0.0518608488044792	0.153079087900591	0.695610067920368	0.759142144192115	0.0940081591194511	2137	0.999532273152479	0.401965372016846	747	1062	328	0.126164194116653	-0.0336536096673171	0.119393712551807	1.62835959489518
cela1_red_24_8699468	27	0	G	A	Length	0.0480191049429211	0.513407000416193	0.00874791489461125	0.925482288290993	0.936214876530272	0.00640450293597389	2137	0.999532273152479	0.401965372016846	747	1062	328	0.126164194116653	-0.0336536096673171	0.119393712551807	1.36590067676829
cela1_red_24_8699468	27	0	G	A	CoronetBrowJunc	0.0413689626229454	0.0665138755746815	0.386834102656325	0.533968243816518	0.598715711069348	0.27693725508096	2137	0.999532273152479	0.401965372016846	747	1062	328	0.126164194116653	-0.0336536096673171	0.119393712551807	1.39682941012482
cela1_red_24_8699468	27	0	G	A	LowerBeam	0.0133449766393166	0.0722578805224304	0.0341087024524368	0.853475786656272	0.885895080063947	0.0205923340183496	2137	0.999532273152479	0.401965372016846	747	1062	328	0.126164194116653	-0.0336536096673171	0.119393712551807	1.65637865149443
cela1_red_24_8699468	27	0	G	A	UpperBeam	0.0367364147230489	0.0724130376742962	0.257371234723076	0.611931930955393	0.650315408208722	0.205502705883133	2137	0.999532273152479	0.401965372016846	747	1062	328	0.126164194116653	-0.0336536096673171	0.119393712551807	1.25239827678688
cela1_red_24_8699468	27	0	G	A	TrayLength	0.419981323701411	0.287558392875412	2.13308352095084	0.144150519626408	0.20968812935223	1.57357822064673	2137	0.999532273152479	0.401965372016846	747	1062	328	0.126164194116653	-0.0336536096673171	0.119393712551807	1.35556243278085
cela1_red_24_8723322	27	0	A	G	UpperBeam	0.0170387425846307	0.0716895627451576	0.056488913359491	0.812133978476133	0.831811822381267	0.0451045920507155	2136	0.999064546304958	0.381554307116105	798	1046	292	0.0897703973033205	-0.0376299791476062	0.0814993361472325	1.25239827678687
cela1_red_24_8723322	27	0	A	G	Length	-0.557657305023476	0.502274741569011	1.2326850062198	0.26688550308259	0.342120153786351	0.902470455711551	2136	0.999064546304958	0.381554307116105	798	1046	292	0.0897703973033205	-0.0376299791476062	0.0814993361472325	1.3659006767683
cela1_red_24_8723322	27	0	A	G	CoronetTrayJunc	-0.020247938165571	0.329905633654036	0.00376688314629448	0.951060610446911	0.959727707514724	0.00254977369617402	2136	0.999064546304958	0.381554307116105	798	1046	292	0.0897703973033205	-0.0376299791476062	0.0814993361472325	1.47734018589444
cela1_red_24_8723322	27	0	A	G	CoronetCirc	-0.00271310471802217	0.110328255787121	0.000604727346710353	0.980381034842989	0.983704688269117	0.000417162836524822	2136	0.999064546304958	0.381554307116105	798	1046	292	0.0897703973033205	-0.0376299791476062	0.0814993361472325	1.44961941420295
cela1_red_24_8723322	27	0	A	G	BrowLength	-0.259321483377945	0.298064485113934	0.756931414709818	0.384290537841845	0.495738612575926	0.464047083031234	2136	0.999064546304958	0.381554307116105	798	1046	292	0.0897703973033205	-0.0376299791476062	0.0814993361472325	1.63115218775951
cela1_red_24_8723322	27	0	A	G	AntlerWt	-20.2439788432489	13.2672410328018	2.32825482152703	0.127044237816247	0.173116633640477	1.8557455089272	2136	0.999064546304958	0.381554307116105	798	1046	292	0.0897703973033205	-0.0376299791476062	0.0814993361472325	1.25461967189293
cela1_red_24_8723322	27	0	A	G	CoronetBrowJunc	-0.0306758016279297	0.0647584463775922	0.224387675304842	0.635716875631471	0.68856730990899	0.160640715092611	2136	0.999064546304958	0.381554307116105	798	1046	292	0.0897703973033205	-0.0376299791476062	0.0814993361472325	1.39682941012483
cela1_red_24_8723322	27	0	A	G	Form	-0.0178692230284766	0.052503401857571	0.11583410609785	0.733597410555752	0.789690672235206	0.0711354583232004	2136	0.999064546304958	0.381554307116105	798	1046	292	0.0897703973033205	-0.0376299791476062	0.0814993361472325	1.62835959489519
cela1_red_24_8723322	27	0	A	G	TrayLength	0.156120119867221	0.285896306205415	0.298195210388952	0.585016080103982	0.639055952391941	0.219978957204667	2136	0.999064546304958	0.381554307116105	798	1046	292	0.0897703973033205	-0.0376299791476062	0.0814993361472325	1.35556243278085
cela1_red_24_8723322	27	0	A	G	LowerBeam	0.0265342584302924	0.0717511191896304	0.136759199454002	0.711524302150807	0.77385079458004	0.0825651787594664	2136	0.999064546304958	0.381554307116105	798	1046	292	0.0897703973033205	-0.0376299791476062	0.0814993361472325	1.65637865149444
cela1_red_24_8875577	27	0	A	C	CoronetTrayJunc	0.503320210312248	0.480041596459659	1.09933738196737	0.294411567249548	0.388340182618112	0.744132862873277	2130	0.996258185219832	0.120422535211268	1653	441	36	0.305574379293907	0.022656721868723	0.305048527711542	1.47734018589444
cela1_red_24_8875577	27	0	A	C	AntlerWt	-51.9766132209428	18.5757456737518	7.82930915702712	0.00514057437412907	0.0124869363394724	6.2403845025118	2130	0.996258185219832	0.120422535211268	1653	441	36	0.305574379293907	0.022656721868723	0.305048527711542	1.25461967189294
cela1_red_24_8875577	27	0	A	C	UpperBeam	-0.24295899723637	0.105056525181581	5.34835109125825	0.0207418774092266	0.0387798049921392	4.27048742431989	2130	0.996258185219832	0.120422535211268	1653	441	36	0.305574379293907	0.022656721868723	0.305048527711542	1.25239827678687
cela1_red_24_8875577	27	0	A	C	Length	-0.178478369994194	0.722150259481754	0.0610823924068526	0.8047932823287	0.832520655673547	0.0447194978710846	2130	0.996258185219832	0.120422535211268	1653	441	36	0.305574379293907	0.022656721868723	0.305048527711542	1.36590067676829
cela1_red_24_8875577	27	0	A	C	BrowLength	-0.77983651790379	0.434855624466555	3.21600676265233	0.0729213194108803	0.16027637141724	1.97161661970347	2130	0.996258185219832	0.120422535211268	1653	441	36	0.305574379293907	0.022656721868723	0.305048527711542	1.63115218775951
cela1_red_24_8875577	27	0	A	C	CoronetCirc	-0.0373968259864718	0.158477183124563	0.0556847149281691	0.813451223911014	0.84461548901358	0.0384133341362474	2130	0.996258185219832	0.120422535211268	1653	441	36	0.305574379293907	0.022656721868723	0.305048527711542	1.44961941420295
cela1_red_24_8875577	27	0	A	C	LowerBeam	-0.298608657202014	0.105942749585133	7.94442206003393	0.00482358202379096	0.0285215937875162	4.7962596311334	2130	0.996258185219832	0.120422535211268	1653	441	36	0.305574379293907	0.022656721868723	0.305048527711542	1.65637865149443
cela1_red_24_8875577	27	0	A	C	CoronetBrowJunc	-0.215547478496538	0.0953585569171615	5.10936058294792	0.0237970890909951	0.0558063665740991	3.65782718055122	2130	0.996258185219832	0.120422535211268	1653	441	36	0.305574379293907	0.022656721868723	0.305048527711542	1.39682941012483
cela1_red_24_8875577	27	0	A	C	Form	-0.156752960192506	0.074303951773842	4.45048844999076	0.0348912656160718	0.0982876233428593	2.73311157065233	2130	0.996258185219832	0.120422535211268	1653	441	36	0.305574379293907	0.022656721868723	0.305048527711542	1.62835959489518
cela1_red_24_8875577	27	0	A	C	TrayLength	-0.698254732403244	0.419513000487876	2.77036459122382	0.0960242874656204	0.15283737422301	2.04370121525174	2130	0.996258185219832	0.120422535211268	1653	441	36	0.305574379293907	0.022656721868723	0.305048527711542	1.35556243278085
cela1_red_24_8901930	27	0	C	A	UpperBeam	-0.224942914369465	0.0831680891877176	7.31528394492166	0.00683705956222036	0.0156567437377389	5.84102044893387	2126	0.994387277829747	0.175917215428034	1439	626	61	0.501533417664577	-0.0155513637584548	0.469898233554981	1.25239827678687
cela1_red_24_8901930	27	0	C	A	CoronetTrayJunc	0.366521487542654	0.385103838997136	0.905822668786848	0.341225222518077	0.433606387460334	0.613144269299374	2126	0.994387277829747	0.175917215428034	1439	626	61	0.501533417664577	-0.0155513637584548	0.469898233554981	1.47734018589444
cela1_red_24_8901930	27	0	C	A	Form	-0.0747710179206066	0.0630795071628375	1.40504425363737	0.235880820629603	0.352939937563541	0.8628587064197	2126	0.994387277829747	0.175917215428034	1439	626	61	0.501533417664577	-0.0155513637584548	0.469898233554981	1.62835959489519
cela1_red_24_8901930	27	0	C	A	BrowLength	-0.621397954997713	0.352969052482563	3.09931973116288	0.0783250169901669	0.168069359120505	1.90008005042128	2126	0.994387277829747	0.175917215428034	1439	626	61	0.501533417664577	-0.0155513637584548	0.469898233554981	1.63115218775951
cela1_red_24_8901930	27	0	C	A	Length	-0.775665777005245	0.580044065495932	1.78824609453516	0.181140004951224	0.252538366455171	1.30920653671988	2126	0.994387277829747	0.175917215428034	1439	626	61	0.501533417664577	-0.0155513637584548	0.469898233554981	1.3659006767683
cela1_red_24_8901930	27	0	C	A	LowerBeam	-0.191952128417851	0.0839523034219254	5.22782006299781	0.0222283747075944	0.0756402416292286	3.15617450048702	2126	0.994387277829747	0.175917215428034	1439	626	61	0.501533417664577	-0.0155513637584548	0.469898233554981	1.65637865149443
cela1_red_24_8901930	27	0	C	A	AntlerWt	-35.6416085445343	15.2761851390304	5.44358195411265	0.0196403523569024	0.0372525060646373	4.33883038506763	2126	0.994387277829747	0.175917215428034	1439	626	61	0.501533417664577	-0.0155513637584548	0.469898233554981	1.25461967189294
cela1_red_24_8901930	27	0	C	A	CoronetBrowJunc	-0.0886141724485239	0.0765874757059022	1.33872341938232	0.247259221275585	0.327589944404182	0.958401512510172	2126	0.994387277829747	0.175917215428034	1439	626	61	0.501533417664577	-0.0155513637584548	0.469898233554981	1.39682941012482
cela1_red_24_8901930	27	0	C	A	CoronetCirc	-0.0666540189736174	0.130179864861785	0.26215916723719	0.608640643480587	0.670646441981182	0.180846893100789	2126	0.994387277829747	0.175917215428034	1439	626	61	0.501533417664577	-0.0155513637584548	0.469898233554981	1.44961941420295
cela1_red_24_8901930	27	0	C	A	TrayLength	-0.288959711794594	0.334949915881356	0.744243147820529	0.388305027658683	0.458714697426542	0.549029044935809	2126	0.994387277829747	0.175917215428034	1439	626	61	0.501533417664577	-0.0155513637584548	0.469898233554981	1.35556243278084
cela1_red_24_8925598	27	0	G	A	CoronetTrayJunc	0.512535848422693	0.40890477816996	1.57110106362219	0.210047184619701	0.302425999010488	1.06346600371599	2138	1	0.21000935453695	1315	748	75	0.0131107150060925	-0.0543949385582856	0.0102496988617267	1.47734018589443
cela1_red_24_8925598	27	0	G	A	Length	0.643718038675368	0.630123366886124	1.04361470291675	0.306982275318768	0.382064439574546	0.764048748687884	2138	1	0.21000935453695	1315	748	75	0.0131107150060925	-0.0543949385582856	0.0102496988617267	1.3659006767683
cela1_red_24_8925598	27	0	G	A	Form	-0.109959349310648	0.0629083703024789	3.05525492859683	0.0804763651167076	0.170757805874301	1.87627778174727	2138	1	0.21000935453695	1315	748	75	0.0131107150060925	-0.0543949385582856	0.0102496988617267	1.62835959489519
cela1_red_24_8925598	27	0	G	A	CoronetBrowJunc	0.228218168071643	0.0803075884661923	8.07583171061199	0.00448595130669582	0.0161953020609361	5.78154472699018	2138	1	0.21000935453695	1315	748	75	0.0131107150060925	-0.0543949385582856	0.0102496988617267	1.39682941012483
cela1_red_24_8925598	27	0	G	A	LowerBeam	-0.00276280991975157	0.0895935653505187	0.000950929617741123	0.975399415699875	0.980884182170611	0.000574101590166697	2138	1	0.21000935453695	1315	748	75	0.0131107150060925	-0.0543949385582856	0.0102496988617267	1.65637865149443
cela1_red_24_8925598	27	0	G	A	AntlerWt	-7.70628130363093	15.9196858304491	0.234326135660396	0.628334453459167	0.665618076611308	0.186770653218637	2138	1	0.21000935453695	1315	748	75	0.0131107150060925	-0.0543949385582856	0.0102496988617267	1.25461967189294
cela1_red_24_8925598	27	0	G	A	TrayLength	-0.218275246718323	0.356018755252436	0.375892119304633	0.539809945603407	0.59847897746232	0.277296058237256	2138	1	0.21000935453695	1315	748	75	0.0131107150060925	-0.0543949385582856	0.0102496988617267	1.35556243278084
cela1_red_24_8925598	27	0	G	A	BrowLength	0.152409818989912	0.369318482667302	0.170303592501186	0.679842136277721	0.746603900454583	0.10440693013146	2138	1	0.21000935453695	1315	748	75	0.0131107150060925	-0.0543949385582856	0.0102496988617267	1.63115218775952
cela1_red_24_8925598	27	0	G	A	UpperBeam	-0.0981124062248272	0.088084332493872	1.2406535392696	0.265345138041107	0.319590350325411	0.990622202429559	2138	1	0.21000935453695	1315	748	75	0.0131107150060925	-0.0543949385582856	0.0102496988617267	1.25239827678688
cela1_red_24_8925598	27	0	G	A	CoronetCirc	0.0372102507562523	0.136979844475069	0.0737924374501059	0.785892968967166	0.821496444826558	0.0509046972792369	2138	1	0.21000935453695	1315	748	75	0.0131107150060925	-0.0543949385582856	0.0102496988617267	1.44961941420295
cela1_red_24_9076021	27	0	A	G	Length	1.15237547022805	0.69205083645879	2.77275830389089	0.0958808102429658	0.154222098344746	2.02998530643619	2136	0.999064546304958	0.136704119850187	1591	506	39	0.927085890795161	-0.00364009152230113	0.866036348172186	1.3659006767683
cela1_red_24_9076021	27	0	A	G	Form	0.0346573568980712	0.0693197512716056	0.249963666254324	0.617100662318082	0.695206760002423	0.153506428824411	2136	0.999064546304958	0.136704119850187	1591	506	39	0.927085890795161	-0.00364009152230113	0.866036348172186	1.62835959489518
cela1_red_24_9076021	27	0	A	G	CoronetCirc	0.252564857599686	0.149757845929609	2.84424284473594	0.0917017833956986	0.161292986617329	1.96206177764237	2136	0.999064546304958	0.136704119850187	1591	506	39	0.927085890795161	-0.00364009152230113	0.866036348172186	1.44961941420295
cela1_red_24_9076021	27	0	A	G	CoronetBrowJunc	0.069640459293553	0.0889112359849019	0.613493489552661	0.433475473540626	0.507506753903735	0.43920430448113	2136	0.999064546304958	0.136704119850187	1591	506	39	0.927085890795161	-0.00364009152230113	0.866036348172186	1.39682941012483
cela1_red_24_9076021	27	0	A	G	LowerBeam	-0.0119710108099698	0.0985959080401389	0.0147415742350501	0.903362427786388	0.924839723629975	0.00889988181250091	2136	0.999064546304958	0.136704119850187	1591	506	39	0.927085890795161	-0.00364009152230113	0.866036348172186	1.65637865149443
cela1_red_24_9076021	27	0	A	G	TrayLength	0.291216864416101	0.391201122422075	0.55415704463126	0.456624085222176	0.522578035721259	0.40880230318455	2136	0.999064546304958	0.136704119850187	1591	506	39	0.927085890795161	-0.00364009152230113	0.866036348172186	1.35556243278084
cela1_red_24_9076021	27	0	A	G	BrowLength	0.774097410850829	0.410984405548257	3.54764817071646	0.0596299111835529	0.140275544014996	2.17493388865779	2136	0.999064546304958	0.136704119850187	1591	506	39	0.927085890795161	-0.00364009152230113	0.866036348172186	1.63115218775951
cela1_red_24_9076021	27	0	A	G	CoronetTrayJunc	0.519808038166069	0.452791984080194	1.31791840324231	0.25096597415036	0.344911932164858	0.892088644054852	2136	0.999064546304958	0.136704119850187	1591	506	39	0.927085890795161	-0.00364009152230113	0.866036348172186	1.47734018589444
cela1_red_24_9076021	27	0	A	G	AntlerWt	13.9268545572267	17.8176295551952	0.610950788495307	0.434430045922104	0.485286095636291	0.486960950941827	2136	0.999064546304958	0.136704119850187	1591	506	39	0.927085890795161	-0.00364009152230113	0.866036348172186	1.25461967189294
cela1_red_24_9076021	27	0	A	G	UpperBeam	0.136800055249403	0.0992042148325534	1.90156991276812	0.167902701079197	0.217870448570539	1.51834280517117	2136	0.999064546304958	0.136704119850187	1591	506	39	0.927085890795161	-0.00364009152230113	0.866036348172186	1.25239827678687
cela1_red_24_9090080	27	0	A	G	CoronetBrowJunc	-0.159113648336564	0.0687504949516732	5.35627923242239	0.0206477815415415	0.050205029565577	3.83459797853464	2138	1	0.330682881197381	942	978	218	0.129974153314692	-0.0333739573418258	0.121636266340003	1.39682941012483
cela1_red_24_9090080	27	0	A	G	TrayLength	0.545378394610552	0.303184797161861	3.23579513508117	0.0720453226164567	0.122344316229372	2.38704987452563	2138	1	0.330682881197381	942	978	218	0.129974153314692	-0.0333739573418258	0.121636266340003	1.35556243278084
cela1_red_24_9090080	27	0	A	G	CoronetTrayJunc	-0.105459564916173	0.354967154365322	0.0882664403557554	0.766392695011111	0.806896483441117	0.0597468620961633	2138	1	0.330682881197381	942	978	218	0.129974153314692	-0.0333739573418258	0.121636266340003	1.47734018589444
cela1_red_24_9090080	27	0	A	G	Form	0.012249219258352	0.0551900617492691	0.0492600736725992	0.824355838605731	0.8619211448959	0.0302513485516509	2138	1	0.330682881197381	942	978	218	0.129974153314692	-0.0333739573418258	0.121636266340003	1.62835959489518
cela1_red_24_9090080	27	0	A	G	CoronetCirc	-0.0226507022546277	0.116902486183956	0.0375418653424803	0.846365975448204	0.872150309849488	0.0258977390718253	2138	1	0.330682881197381	942	978	218	0.129974153314692	-0.0333739573418258	0.121636266340003	1.44961941420295
cela1_red_24_9090080	27	0	A	G	AntlerWt	11.1376629845162	14.3938836998102	0.598731580799461	0.439062395105633	0.489683529830576	0.477221578947595	2138	1	0.330682881197381	942	978	218	0.129974153314692	-0.0333739573418258	0.121636266340003	1.25461967189294
cela1_red_24_9090080	27	0	A	G	UpperBeam	0.131501420312985	0.0767604477723746	2.93484985656913	0.0866867224527599	0.125815988986071	2.34338381884294	2138	1	0.330682881197381	942	978	218	0.129974153314692	-0.0333739573418258	0.121636266340003	1.25239827678687
cela1_red_24_9090080	27	0	A	G	LowerBeam	0.145566553026663	0.0766646090262685	3.60523306843526	0.0575979947066867	0.140125956036692	2.17657542566279	2138	1	0.330682881197381	942	978	218	0.129974153314692	-0.0333739573418258	0.121636266340003	1.65637865149444
cela1_red_24_9090080	27	0	A	G	Length	0.0689741526635538	0.532365022772768	0.0167862512852057	0.896913154286361	0.911728898607673	0.0122895109217764	2138	1	0.330682881197381	942	978	218	0.129974153314692	-0.0333739573418258	0.121636266340003	1.36590067676829
cela1_red_24_9090080	27	0	A	G	BrowLength	0.41890823977853	0.313973673218827	1.78012843698612	0.182133555907076	0.296176288416986	1.09133191270842	2138	1	0.330682881197381	942	978	218	0.129974153314692	-0.0333739573418258	0.121636266340003	1.63115218775952
cela1_red_24_9149894	27	0	A	G	Form	-0.193235329848584	0.197998534245445	0.952465196087234	0.329092595695419	0.44438905410293	0.584923133117008	2138	1	0.0170720299345182	2066	71	1	0.464858607243982	0.0105045645804204	0.654498415593475	1.62835959489519
cela1_red_24_9149894	27	0	A	G	AntlerWt	15.7417675986622	36.6508212619067	0.184475871894273	0.667554632107796	0.701382865476788	0.14703728630043	2138	1	0.0170720299345182	2066	71	1	0.464858607243982	0.0105045645804204	0.654498415593475	1.25461967189293
cela1_red_24_9149894	27	0	A	G	TrayLength	-0.602188527647524	1.12130374395865	0.288415376462323	0.591237788235317	0.644609299591675	0.212764362221708	2138	1	0.0170720299345182	2066	71	1	0.464858607243982	0.0105045645804204	0.654498415593475	1.35556243278084
cela1_red_24_9149894	27	0	A	G	LowerBeam	0.159777840642959	0.274679089127818	0.338362245057155	0.560776093980408	0.651289449301594	0.20427831809585	2138	1	0.0170720299345182	2066	71	1	0.464858607243982	0.0105045645804204	0.654498415593475	1.65637865149443
cela1_red_24_9149894	27	0	A	G	CoronetCirc	0.749230200998251	0.43127001148617	3.01808891077809	0.082340445466491	0.149046038100804	2.08198709344517	2138	1	0.0170720299345182	2066	71	1	0.464858607243982	0.0105045645804204	0.654498415593475	1.44961941420295
cela1_red_24_9149894	27	0	A	G	UpperBeam	-0.292799148555498	0.274700668727186	1.13610948501587	0.286475916412082	0.340872507595968	0.907147116116005	2138	1	0.0170720299345182	2066	71	1	0.464858607243982	0.0105045645804204	0.654498415593475	1.25239827678688
cela1_red_24_9149894	27	0	A	G	CoronetTrayJunc	2.49303318447866	1.27151740439536	3.84424891546642	0.0499168739714333	0.106719392542429	2.60214197932953	2138	1	0.0170720299345182	2066	71	1	0.464858607243982	0.0105045645804204	0.654498415593475	1.47734018589444
cela1_red_24_9149894	27	0	A	G	BrowLength	2.11068234099123	1.15256587092112	3.35362302352662	0.067057271095123	0.151609268798097	2.05598413728214	2138	1	0.0170720299345182	2066	71	1	0.464858607243982	0.0105045645804204	0.654498415593475	1.63115218775951
cela1_red_24_9149894	27	0	A	G	Length	2.41531710610793	1.85266641035427	1.69962792951119	0.192336643003035	0.264638644285752	1.24432761358058	2138	1	0.0170720299345182	2066	71	1	0.464858607243982	0.0105045645804204	0.654498415593475	1.36590067676829
cela1_red_24_9149894	27	0	A	G	CoronetBrowJunc	-0.35569925089362	0.257118119621102	1.91381755742244	0.166539814123465	0.241792048594439	1.37011545114261	2138	1	0.0170720299345182	2066	71	1	0.464858607243982	0.0105045645804204	0.654498415593475	1.39682941012482
cela1_red_24_9168810	27	0	G	A	Length	0.274338380937995	0.490374261825622	0.312980880283726	0.575856732689591	0.632163110961159	0.229138828032677	2138	1	0.478016838166511	581	1070	487	0.930926243881988	-0.0028740469527036	0.894278603407164	1.36590067676829
cela1_red_24_9168810	27	0	G	A	UpperBeam	0.00713860037612638	0.0687514247298965	0.0107810916048212	0.91730264317893	0.92607736097877	0.0086083571054417	2138	1	0.478016838166511	581	1070	487	0.930926243881988	-0.0028740469527036	0.894278603407164	1.25239827678687
cela1_red_24_9168810	27	0	G	A	CoronetTrayJunc	-0.101404843458304	0.326383024322947	0.0965299926666496	0.756034199846069	0.79824606881573	0.0653403959279742	2138	1	0.478016838166511	581	1070	487	0.930926243881988	-0.0028740469527036	0.894278603407164	1.47734018589444
cela1_red_24_9168810	27	0	G	A	CoronetCirc	0.0800863472858775	0.107995231871498	0.549930503359213	0.458346091810188	0.537944887271747	0.379361988375123	2138	1	0.478016838166511	581	1070	487	0.930926243881988	-0.0028740469527036	0.894278603407164	1.44961941420295
cela1_red_24_9168810	27	0	G	A	TrayLength	0.40691434292235	0.277376947203728	2.15211397789704	0.14237373949091	0.207666927090669	1.58761701110448	2138	1	0.478016838166511	581	1070	487	0.930926243881988	-0.0028740469527036	0.894278603407164	1.35556243278084
cela1_red_24_9168810	27	0	G	A	CoronetBrowJunc	0.0386073456977843	0.0635901034054045	0.368604664209321	0.543765829747249	0.607462444913943	0.263886671870964	2138	1	0.478016838166511	581	1070	487	0.930926243881988	-0.0028740469527036	0.894278603407164	1.39682941012482
cela1_red_24_9168810	27	0	G	A	Form	-0.0359154751192357	0.0493964243968967	0.528654831236091	0.467172945966302	0.568823590973522	0.324654844601521	2138	1	0.478016838166511	581	1070	487	0.930926243881988	-0.0028740469527036	0.894278603407164	1.62835959489518
cela1_red_24_9168810	27	0	G	A	LowerBeam	0.0215191071274499	0.0693253482802682	0.0963528078277957	0.756251101535646	0.809410840375453	0.0581707617040726	2138	1	0.478016838166511	581	1070	487	0.930926243881988	-0.0028740469527036	0.894278603407164	1.65637865149443
cela1_red_24_9168810	27	0	G	A	BrowLength	0.0639144744412677	0.292792193336437	0.0476518162259598	0.827200859596471	0.864286793045276	0.0292135930562141	2138	1	0.478016838166511	581	1070	487	0.930926243881988	-0.0028740469527036	0.894278603407164	1.63115218775951
cela1_red_24_9168810	27	0	G	A	AntlerWt	0.512501671351325	12.5288505533843	0.0016732780507791	0.967371056175961	0.970867916583935	0.00133369345967173	2138	1	0.478016838166511	581	1070	487	0.930926243881988	-0.0028740469527036	0.894278603407164	1.25461967189294
cela1_red_24_9202178	27	0	G	A	UpperBeam	0.110096048911533	0.0800880800290869	1.88976456907036	0.169228478321024	0.219304475682078	1.50891661550246	2136	0.999064546304958	0.269662921348315	1146	828	162	0.475105386990414	0.0158653846153846	0.464643903071924	1.25239827678687
cela1_red_24_9202178	27	0	G	A	Length	-0.781913062812435	0.559131193782697	1.95564261808523	0.16198010026513	0.231477340866387	1.43176048694277	2136	0.999064546304958	0.269662921348315	1146	828	162	0.475105386990414	0.0158653846153846	0.464643903071924	1.36590067676829
cela1_red_24_9202178	27	0	G	A	CoronetCirc	-0.0997239136331448	0.123802449503971	0.64884379050103	0.42052635812722	0.503478811932249	0.447595958045158	2136	0.999064546304958	0.269662921348315	1146	828	162	0.475105386990414	0.0158653846153846	0.464643903071924	1.44961941420295
cela1_red_24_9202178	27	0	G	A	TrayLength	-0.389364377918154	0.317817657514712	1.50091600260655	0.220530473742034	0.292685423646424	1.10722749931003	2136	0.999064546304958	0.269662921348315	1146	828	162	0.475105386990414	0.0158653846153846	0.464643903071924	1.35556243278084
cela1_red_24_9202178	27	0	G	A	AntlerWt	11.4182229900965	14.7488911280373	0.599346951731205	0.438827302106751	0.489460489824205	0.477712062992705	2136	0.999064546304958	0.269662921348315	1146	828	162	0.475105386990414	0.0158653846153846	0.464643903071924	1.25461967189294
cela1_red_24_9202178	27	0	G	A	CoronetTrayJunc	-0.210392065929089	0.370467537807512	0.322521297583678	0.570096362682455	0.64032900326287	0.218312140062995	2136	0.999064546304958	0.269662921348315	1146	828	162	0.475105386990414	0.0158653846153846	0.464643903071924	1.47734018589444
cela1_red_24_9202178	27	0	G	A	CoronetBrowJunc	-0.22260810549677	0.0724036440845555	9.45281367386499	0.00210825440897655	0.00928413278544796	6.76733580016779	2136	0.999064546304958	0.269662921348315	1146	828	162	0.475105386990414	0.0158653846153846	0.464643903071924	1.39682941012483
cela1_red_24_9202178	27	0	G	A	LowerBeam	-0.025592931227093	0.0795584994778662	0.103482495284082	0.747689863424496	0.802625796307411	0.0624751443099784	2136	0.999064546304958	0.269662921348315	1146	828	162	0.475105386990414	0.0158653846153846	0.464643903071924	1.65637865149443
cela1_red_24_9202178	27	0	G	A	BrowLength	0.219839714771751	0.330308357463861	0.442968841666342	0.505692991692749	0.602281836214984	0.271568063967585	2136	0.999064546304958	0.269662921348315	1146	828	162	0.475105386990414	0.0158653846153846	0.464643903071924	1.63115218775951
cela1_red_24_9202178	27	0	G	A	Form	0.152605695667818	0.0569926923126461	7.16973558159028	0.00741437026760794	0.0358748862653476	4.4030419350044	2136	0.999064546304958	0.269662921348315	1146	828	162	0.475105386990414	0.0158653846153846	0.464643903071924	1.62835959489519
cela1_red_24_9218477	27	0	A	G	UpperBeam	-0.0330760076381923	0.0706331925247442	0.219284782633505	0.639585419261318	0.67562557070686	0.175091891052499	2137	0.999532273152479	0.380439868975199	796	1056	285	0.0276235912721769	-0.0482380352504431	0.025419914673748	1.25239827678688
cela1_red_24_9218477	27	0	A	G	TrayLength	-0.456422186813851	0.286025225025342	2.54638943065158	0.110546624317323	0.17050763482049	1.87847447603563	2137	0.999532273152479	0.380439868975199	796	1056	285	0.0276235912721769	-0.0482380352504431	0.025419914673748	1.35556243278084
cela1_red_24_9218477	27	0	A	G	AntlerWt	14.3522475892262	12.6659976791842	1.283988184357	0.25715881478097	0.311711913046661	1.02340829904233	2137	0.999532273152479	0.380439868975199	796	1056	285	0.0276235912721769	-0.0482380352504431	0.025419914673748	1.25461967189294
cela1_red_24_9218477	27	0	A	G	CoronetCirc	0.0253923107500563	0.108150471221614	0.0551248748580477	0.814374158260198	0.845388659689823	0.0380271361696389	2137	0.999532273152479	0.380439868975199	796	1056	285	0.0276235912721769	-0.0482380352504431	0.025419914673748	1.44961941420295
cela1_red_24_9218477	27	0	A	G	Form	-0.00670984276483151	0.0506722302374734	0.0175341471875905	0.894654811575509	0.917352756476708	0.0107679822335061	2137	0.999532273152479	0.380439868975199	796	1056	285	0.0276235912721769	-0.0482380352504431	0.025419914673748	1.62835959489518
cela1_red_24_9218477	27	0	A	G	CoronetTrayJunc	0.0185151594752314	0.32885461524142	0.00316991072795147	0.955101257260435	0.963053948290221	0.00214568774221239	2137	0.999532273152479	0.380439868975199	796	1056	285	0.0276235912721769	-0.0482380352504431	0.025419914673748	1.47734018589444
cela1_red_24_9218477	27	0	A	G	CoronetBrowJunc	0.0693629291968198	0.0637428853148284	1.18410827045918	0.276521217575262	0.357200567520928	0.847711439833849	2137	0.999532273152479	0.380439868975199	796	1056	285	0.0276235912721769	-0.0482380352504431	0.025419914673748	1.39682941012482
cela1_red_24_9218477	27	0	A	G	LowerBeam	-0.0434071391582018	0.071043630033513	0.373312076464267	0.541204414729002	0.634972005864952	0.225378464113537	2137	0.999532273152479	0.380439868975199	796	1056	285	0.0276235912721769	-0.0482380352504431	0.025419914673748	1.65637865149443
cela1_red_24_9218477	27	0	A	G	BrowLength	0.0322239700620333	0.294105539226728	0.0120047102567855	0.912753569459553	0.931634622963694	0.00735965064870782	2137	0.999532273152479	0.380439868975199	796	1056	285	0.0276235912721769	-0.0482380352504431	0.025419914673748	1.63115218775952
cela1_red_24_9218477	27	0	A	G	Length	0.424099710757167	0.503158384760785	0.710438557780826	0.399298259783917	0.470788531451367	0.520124610715997	2137	0.999532273152479	0.380439868975199	796	1056	285	0.0276235912721769	-0.0482380352504431	0.025419914673748	1.36590067676829
cela1_red_24_9287517	27	0	A	C	CoronetCirc	0.0532172756768399	0.111923328051908	0.226080989563508	0.634445065684678	0.692904683596344	0.155958858820758	2137	0.999532273152479	0.370613008890969	818	1054	265	0.00937757766467105	-0.0572256017423304	0.0079573427998132	1.44961941420295
cela1_red_24_9287517	27	0	A	C	LowerBeam	0.0125677346923452	0.0716801136311323	0.0307409042285529	0.860819678537041	0.891638033800763	0.0185591043453848	2137	0.999532273152479	0.370613008890969	818	1054	265	0.00937757766467105	-0.0572256017423304	0.0079573427998132	1.65637865149443
cela1_red_24_9287517	27	0	A	C	CoronetTrayJunc	-0.0362580905483015	0.324430652310959	0.0124901052745985	0.911014386400544	0.926739269262104	0.00845445442684989	2137	0.999532273152479	0.370613008890969	818	1054	265	0.00937757766467105	-0.0572256017423304	0.0079573427998132	1.47734018589444
cela1_red_24_9287517	27	0	A	C	UpperBeam	-0.0413799997435308	0.071455222713857	0.335361352841336	0.562519053619425	0.604828023578251	0.267775322800453	2137	0.999532273152479	0.370613008890969	818	1054	265	0.00937757766467105	-0.0572256017423304	0.0079573427998132	1.25239827678687
cela1_red_24_9287517	27	0	A	C	AntlerWt	-3.10675554139843	12.4842341047554	0.0619284706905248	0.803473474132817	0.824180067171468	0.0493603536417445	2137	0.999532273152479	0.370613008890969	818	1054	265	0.00937757766467105	-0.0572256017423304	0.0079573427998132	1.25461967189294
cela1_red_24_9287517	27	0	A	C	BrowLength	0.112740605496212	0.297125732989099	0.14397271471704	0.704363107363034	0.766395280652634	0.0882644279285768	2137	0.999532273152479	0.370613008890969	818	1054	265	0.00937757766467105	-0.0572256017423304	0.0079573427998132	1.63115218775951
cela1_red_24_9287517	27	0	A	C	CoronetBrowJunc	0.220318649338864	0.0645792359663895	11.6390280751216	0.000645823383067623	0.00389428434845029	8.3324620678494	2137	0.999532273152479	0.370613008890969	818	1054	265	0.00937757766467105	-0.0572256017423304	0.0079573427998132	1.39682941012483
cela1_red_24_9287517	27	0	A	C	TrayLength	0.292559979354684	0.284251400123402	1.05931374698261	0.303371755528886	0.376695908645821	0.781456996273865	2137	0.999532273152479	0.370613008890969	818	1054	265	0.00937757766467105	-0.0572256017423304	0.0079573427998132	1.35556243278084
cela1_red_24_9287517	27	0	A	C	Form	-0.0366504932238397	0.053076667571519	0.476817681297918	0.489867323176096	0.588418492337139	0.292820874942313	2137	0.999532273152479	0.370613008890969	818	1054	265	0.00937757766467105	-0.0572256017423304	0.0079573427998132	1.62835959489518
cela1_red_24_9287517	27	0	A	C	Length	-0.170468444143653	0.500142485736488	0.116171741096514	0.733224217575138	0.770565175274953	0.0850513826315503	2137	0.999532273152479	0.370613008890969	818	1054	265	0.00937757766467105	-0.0572256017423304	0.0079573427998132	1.3659006767683
cela1_red_24_9353021	27	0	A	C	CoronetCirc	0.0208977300385492	0.114757772469914	0.0331614880051256	0.855501925907107	0.879779986723306	0.0228759960581509	2117	0.990177736202058	0.347897968823807	877	1007	233	0.0275850346277112	-0.0483617587909179	0.0255252555003387	1.44961941420295
cela1_red_24_9353021	27	0	A	C	LowerBeam	0.0135830434760519	0.0747027656165407	0.0330613680819697	0.855717825433306	0.887648771446504	0.0199600303059574	2117	0.990177736202058	0.347897968823807	877	1007	233	0.0275850346277112	-0.0483617587909179	0.0255252555003387	1.65637865149443
cela1_red_24_9353021	27	0	A	C	CoronetTrayJunc	0.208369066279165	0.341348739519065	0.372623194092325	0.541577863238895	0.615512220656583	0.252225721367435	2117	0.990177736202058	0.347897968823807	877	1007	233	0.0275850346277112	-0.0483617587909179	0.0255252555003387	1.47734018589444
cela1_red_24_9353021	27	0	A	C	Length	0.948992430749536	0.522440101788836	3.29953307492604	0.0692995793310397	0.120128373153716	2.41564641635049	2117	0.990177736202058	0.347897968823807	877	1007	233	0.0275850346277112	-0.0483617587909179	0.0255252555003387	1.36590067676829
cela1_red_24_9353021	27	0	A	C	BrowLength	-0.300031529427924	0.307861469432737	0.949780209099751	0.329775249501162	0.445421716571182	0.58227565534785	2117	0.990177736202058	0.347897968823807	877	1007	233	0.0275850346277112	-0.0483617587909179	0.0255252555003387	1.63115218775952
cela1_red_24_9353021	27	0	A	C	TrayLength	-0.0593828075558716	0.294295197065492	0.0407150623894437	0.840088923004202	0.862409593089841	0.0300355493814619	2117	0.990177736202058	0.347897968823807	877	1007	233	0.0275850346277112	-0.0483617587909179	0.0255252555003387	1.35556243278085
cela1_red_24_9353021	27	0	A	C	UpperBeam	-0.0347575168625662	0.0748566048227066	0.215594279529663	0.642417558056613	0.678212346440735	0.172145142264797	2117	0.990177736202058	0.347897968823807	877	1007	233	0.0275850346277112	-0.0483617587909179	0.0255252555003387	1.25239827678687
cela1_red_24_9353021	27	0	A	C	Form	-0.0635555145650271	0.052568870085686	1.46166952986545	0.226664667822601	0.34341714808295	0.897633136100715	2117	0.990177736202058	0.347897968823807	877	1007	233	0.0275850346277112	-0.0483617587909179	0.0255252555003387	1.62835959489518
cela1_red_24_9353021	27	0	A	C	CoronetBrowJunc	-0.0400873271075063	0.0678703159111314	0.348862636325976	0.554757671208695	0.617248899793023	0.249753215243944	2117	0.990177736202058	0.347897968823807	877	1007	233	0.0275850346277112	-0.0483617587909179	0.0255252555003387	1.39682941012482
cela1_red_24_9353021	27	0	A	C	AntlerWt	-1.19093837164346	13.4181891908495	0.0078775424965123	0.929276207272757	0.936842474537312	0.00627882909298472	2117	0.990177736202058	0.347897968823807	877	1007	233	0.0275850346277112	-0.0483617587909179	0.0255252555003387	1.25461967189293
cela1_red_24_9403007	27	0	C	A	Length	-0.608794651553	0.570058063396604	1.14052148416738	0.285542162264037	0.360831875040601	0.834995914099587	2138	1	0.235500467726848	1246	777	115	0.718545498396326	-0.00928617450863229	0.666882148560378	1.36590067676829
cela1_red_24_9403007	27	0	C	A	CoronetTrayJunc	-0.647328128396452	0.382291583442044	2.86720987920623	0.090401468529828	0.163582575690314	1.94079190871689	2138	1	0.235500467726848	1246	777	115	0.718545498396326	-0.00928617450863229	0.666882148560378	1.47734018589444
cela1_red_24_9403007	27	0	C	A	CoronetCirc	-0.0610762649082107	0.127947656644406	0.227866387781529	0.633110402515711	0.691756446477259	0.157190491206837	2138	1	0.235500467726848	1246	777	115	0.718545498396326	-0.00928617450863229	0.666882148560378	1.44961941420295
cela1_red_24_9403007	27	0	C	A	UpperBeam	0.167835918701061	0.0829651415477132	4.09240402700052	0.0430763321985242	0.0706586085914939	3.2676538309362	2138	1	0.235500467726848	1246	777	115	0.718545498396326	-0.00928617450863229	0.666882148560378	1.25239827678687
cela1_red_24_9403007	27	0	C	A	BrowLength	0.351400900575523	0.343172961744268	1.04852699120677	0.305846578048854	0.422693744476628	0.642813711114833	2138	1	0.235500467726848	1246	777	115	0.718545498396326	-0.00928617450863229	0.666882148560378	1.63115218775951
cela1_red_24_9403007	27	0	C	A	CoronetBrowJunc	-0.182495823031714	0.0753034030917446	5.87322516840431	0.0153728629068243	0.0403125033495262	4.20468321029943	2138	1	0.235500467726848	1246	777	115	0.718545498396326	-0.00928617450863229	0.666882148560378	1.39682941012483
cela1_red_24_9403007	27	0	C	A	LowerBeam	0.0942993533679055	0.0821767795327682	1.31679810972499	0.251167499300431	0.372596664720521	0.794986163663085	2138	1	0.235500467726848	1246	777	115	0.718545498396326	-0.00928617450863229	0.666882148560378	1.65637865149443
cela1_red_24_9403007	27	0	C	A	Form	0.163983769664753	0.0590132208893818	7.72152521774563	0.00545662784124346	0.0294364720228658	4.74190420958133	2138	1	0.235500467726848	1246	777	115	0.718545498396326	-0.00928617450863229	0.666882148560378	1.62835959489519
cela1_red_24_9403007	27	0	C	A	AntlerWt	25.8942984300595	15.4474667880557	2.80991871912032	0.0936831222152321	0.134510746469449	2.23965778798988	2138	1	0.235500467726848	1246	777	115	0.718545498396326	-0.00928617450863229	0.666882148560378	1.25461967189294
cela1_red_24_9403007	27	0	C	A	TrayLength	0.00136547692217462	0.331598742231967	1.69567641616913e-05	0.996714433028411	0.997178039803702	1.2509024853179e-05	2138	1	0.235500467726848	1246	777	115	0.718545498396326	-0.00928617450863229	0.666882148560378	1.35556243278084
cela1_red_24_9500148	27	0	A	C	CoronetCirc	-0.0732854643780269	0.167576524151293	0.191253473766555	0.661875403497512	0.71643560482645	0.131933576421997	2138	1	0.106173994387278	1703	416	19	0.304014400659305	-0.0251430968863316	0.230961894854715	1.44961941420295
cela1_red_24_9500148	27	0	A	C	CoronetTrayJunc	-0.906763507700887	0.502385530056684	3.25772051919306	0.0710878817570192	0.137552698827619	2.20512550210005	2138	1	0.106173994387278	1703	416	19	0.304014400659305	-0.0251430968863316	0.230961894854715	1.47734018589444
cela1_red_24_9500148	27	0	A	C	CoronetBrowJunc	0.0750438082428835	0.0981542047914502	0.584536873390147	0.444539485783584	0.517699442678389	0.418474059289681	2138	1	0.106173994387278	1703	416	19	0.304014400659305	-0.0251430968863316	0.230961894854715	1.39682941012483
cela1_red_24_9500148	27	0	A	C	Length	-0.828730290619289	0.744238328887435	1.23994482442075	0.265481687767536	0.340702675117479	0.907785496786231	2138	1	0.106173994387278	1703	416	19	0.304014400659305	-0.0251430968863316	0.230961894854715	1.36590067676829
cela1_red_24_9500148	27	0	A	C	LowerBeam	-0.103132551626433	0.107551211117221	0.91951943975221	0.337601183332931	0.45622570322529	0.55513842738953	2138	1	0.106173994387278	1703	416	19	0.304014400659305	-0.0251430968863316	0.230961894854715	1.65637865149443
cela1_red_24_9500148	27	0	A	C	Form	-0.103391183389985	0.0797660046898974	1.68008530387292	0.194913118022321	0.309744355418335	1.03176553209739	2138	1	0.106173994387278	1703	416	19	0.304014400659305	-0.0251430968863316	0.230961894854715	1.62835959489518
cela1_red_24_9500148	27	0	A	C	AntlerWt	2.94291461353107	19.8363143938585	0.0220106747920337	0.882058705429604	0.894626277507015	0.0175437029126321	2138	1	0.106173994387278	1703	416	19	0.304014400659305	-0.0251430968863316	0.230961894854715	1.25461967189294
cela1_red_24_9500148	27	0	A	C	BrowLength	-0.246057383741246	0.452712710401513	0.295411520523246	0.58677338830908	0.67042444152074	0.181106044390015	2138	1	0.106173994387278	1703	416	19	0.304014400659305	-0.0251430968863316	0.230961894854715	1.63115218775952
cela1_red_24_9500148	27	0	A	C	UpperBeam	-0.155002849221893	0.105227456133419	2.16980756832265	0.140743844739422	0.188089134957672	1.73252200082027	2138	1	0.106173994387278	1703	416	19	0.304014400659305	-0.0251430968863316	0.230961894854715	1.25239827678687
cela1_red_24_9500148	27	0	A	C	TrayLength	0.452459323999216	0.421529278068784	1.15213559747705	0.28310254015758	0.356571636318947	0.849931784487066	2138	1	0.106173994387278	1703	416	19	0.304014400659305	-0.0251430968863316	0.230961894854715	1.35556243278084
cela1_red_24_9523090	27	0	G	A	LowerBeam	0.302096391517196	0.143472883214415	4.43354809081446	0.0352391801553775	0.101829653603187	2.67665131207432	2138	1	0.0582319925163704	1896	235	7	1	-0.00213119675124636	0.921099243355814	1.65637865149443
cela1_red_24_9523090	27	0	G	A	Length	-0.89301079130135	1.02747847835757	0.755384286280929	0.384776869683292	0.457082204007869	0.55303017205333	2138	1	0.0582319925163704	1896	235	7	1	-0.00213119675124636	0.921099243355814	1.36590067676829
cela1_red_24_9523090	27	0	G	A	BrowLength	0.678028972762142	0.619620096647504	1.1974172596164	0.273838496582465	0.391559724885915	0.734092912115774	2138	1	0.0582319925163704	1896	235	7	1	-0.00213119675124636	0.921099243355814	1.63115218775952
cela1_red_24_9523090	27	0	G	A	UpperBeam	0.519997621661	0.150063979740386	12.0074225710305	0.000529890876222905	0.00195901900055417	9.58754319100191	2138	1	0.0582319925163704	1896	235	7	1	-0.00213119675124636	0.921099243355814	1.25239827678687
cela1_red_24_9523090	27	0	G	A	CoronetBrowJunc	0.0979574379058893	0.132273393602983	0.548440910579146	0.458955437855613	0.530918776192643	0.39263270561445	2138	1	0.0582319925163704	1896	235	7	1	-0.00213119675124636	0.921099243355814	1.39682941012482
cela1_red_24_9523090	27	0	G	A	CoronetTrayJunc	-0.197804516453488	0.662992905400089	0.0890132473210237	0.765435375170495	0.806097503399587	0.0602523698813023	2138	1	0.0582319925163704	1896	235	7	1	-0.00213119675124636	0.921099243355814	1.47734018589444
cela1_red_24_9523090	27	0	G	A	TrayLength	1.19829539182439	0.583531712942486	4.21695388262607	0.0400219481499693	0.0777722753203884	3.11085183585036	2138	1	0.0582319925163704	1896	235	7	1	-0.00213119675124636	0.921099243355814	1.35556243278084
cela1_red_24_9523090	27	0	G	A	Form	0.347081080240578	0.108865580753327	10.1643753319385	0.00143180419428146	0.0124748821965164	6.24209502852029	2138	1	0.0582319925163704	1896	235	7	1	-0.00213119675124636	0.921099243355814	1.62835959489518
cela1_red_24_9523090	27	0	G	A	AntlerWt	47.3575282265995	26.6883865087479	3.14871545932488	0.0759867590471369	0.113147671541478	2.50969718542208	2138	1	0.0582319925163704	1896	235	7	1	-0.00213119675124636	0.921099243355814	1.25461967189294
cela1_red_24_9523090	27	0	G	A	CoronetCirc	0.286717200526961	0.224518405975142	1.63081085993281	0.201590931913439	0.288845989779623	1.1249924248769	2138	1	0.0582319925163704	1896	235	7	1	-0.00213119675124636	0.921099243355814	1.44961941420295
cela1_red_24_9546926	27	0	A	G	TrayLength	0.312747449630936	0.284831402943286	1.2056238081552	0.272200550559783	0.345642638424458	0.889390100374753	2135	0.998596819457437	0.440983606557377	659	1069	407	0.482757133062821	-0.0155535794101569	0.47226963751758	1.35556243278084
cela1_red_24_9546926	27	0	A	G	CoronetTrayJunc	-0.232465951980469	0.327935652764988	0.502506213138965	0.478400978976294	0.559746968458556	0.34014251960169	2135	0.998596819457437	0.440983606557377	659	1069	407	0.482757133062821	-0.0155535794101569	0.47226963751758	1.47734018589444
cela1_red_24_9546926	27	0	A	G	CoronetCirc	-0.0798799320745409	0.107938896292103	0.547670600099468	0.459271050754925	0.538781371580806	0.377803025217206	2135	0.998596819457437	0.440983606557377	659	1069	407	0.482757133062821	-0.0155535794101569	0.47226963751758	1.44961941420295
cela1_red_24_9546926	27	0	A	G	CoronetBrowJunc	-0.0752461388825721	0.0643461281589892	1.36748824054196	0.242243907915186	0.322447186324313	0.978994450309978	2135	0.998596819457437	0.440983606557377	659	1069	407	0.482757133062821	-0.0155535794101569	0.47226963751758	1.39682941012482
cela1_red_24_9546926	27	0	A	G	Length	-0.668095602131915	0.500791737066206	1.7797660447965	0.182178057412161	0.253666303784683	1.30299814259365	2135	0.998596819457437	0.440983606557377	659	1069	407	0.482757133062821	-0.0155535794101569	0.47226963751758	1.3659006767683
cela1_red_24_9546926	27	0	A	G	UpperBeam	-0.050753472222261	0.0714401319982294	0.504715941025561	0.477435275398267	0.525544216456344	0.402999549249181	2135	0.998596819457437	0.440983606557377	659	1069	407	0.482757133062821	-0.0155535794101569	0.47226963751758	1.25239827678687
cela1_red_24_9546926	27	0	A	G	BrowLength	-0.0904558258222875	0.294808500767081	0.0941440942329597	0.758973460279951	0.810142499284597	0.05771631546059	2135	0.998596819457437	0.440983606557377	659	1069	407	0.482757133062821	-0.0155535794101569	0.47226963751758	1.63115218775951
cela1_red_24_9546926	27	0	A	G	AntlerWt	-11.4150191067728	12.8592157531416	0.787996556209352	0.374706611181084	0.428061914179761	0.628076040781701	2135	0.998596819457437	0.440983606557377	659	1069	407	0.482757133062821	-0.0155535794101569	0.47226963751758	1.25461967189294
cela1_red_24_9546926	27	0	A	G	LowerBeam	0.0719478862522707	0.0713842756047959	1.01585322877387	0.313504658423894	0.433548860131695	0.613297706932736	2135	0.998596819457437	0.440983606557377	659	1069	407	0.482757133062821	-0.0155535794101569	0.47226963751758	1.65637865149443
cela1_red_24_9546926	27	0	A	G	Form	-0.063098498099987	0.0500987306480521	1.58629735323588	0.207855937388497	0.323642651556037	0.974168947822602	2135	0.998596819457437	0.440983606557377	659	1069	407	0.482757133062821	-0.0155535794101569	0.47226963751758	1.62835959489518
cela1_red_24_9610854	27	0	G	A	CoronetTrayJunc	0.285203099457258	0.334581279491075	0.726616417965564	0.393982142563042	0.483107240888971	0.491840961819936	2137	0.999532273152479	0.475432849789424	578	1086	473	0.409899093043874	-0.0188377573454522	0.383820291151878	1.47734018589444
cela1_red_24_9610854	27	0	G	A	Length	0.365332271907209	0.505713781996366	0.521875004322201	0.470042952648753	0.536495402551241	0.382073904199939	2137	0.999532273152479	0.475432849789424	578	1086	473	0.409899093043874	-0.0188377573454522	0.383820291151878	1.36590067676829
cela1_red_24_9610854	27	0	G	A	TrayLength	-0.231797962811163	0.285726540643317	0.658139661257017	0.417217482034041	0.485936876191733	0.485510401691265	2137	0.999532273152479	0.475432849789424	578	1086	473	0.409899093043874	-0.0188377573454522	0.383820291151878	1.35556243278085
cela1_red_24_9610854	27	0	G	A	CoronetBrowJunc	0.072401069246776	0.0655219515242197	1.22100182185736	0.269164133656826	0.349816192599691	0.874123792788873	2137	0.999532273152479	0.475432849789424	578	1086	473	0.409899093043874	-0.0188377573454522	0.383820291151878	1.39682941012483
cela1_red_24_9610854	27	0	G	A	AntlerWt	16.7624340563754	12.8321364324818	1.70638186871176	0.191455478262034	0.243523790673988	1.36007899998668	2137	0.999532273152479	0.475432849789424	578	1086	473	0.409899093043874	-0.0188377573454522	0.383820291151878	1.25461967189294
cela1_red_24_9610854	27	0	G	A	LowerBeam	0.0420672934523443	0.0724068694283331	0.337543384351924	0.561250670931966	0.651683731840584	0.203783950033033	2137	0.999532273152479	0.475432849789424	578	1086	473	0.409899093043874	-0.0188377573454522	0.383820291151878	1.65637865149443
cela1_red_24_9610854	27	0	G	A	Form	0.122932472462749	0.050050506082452	6.03276330917316	0.0140427327020394	0.0542558403564864	3.70481024466926	2137	0.999532273152479	0.475432849789424	578	1086	473	0.409899093043874	-0.0188377573454522	0.383820291151878	1.62835959489518
cela1_red_24_9610854	27	0	G	A	UpperBeam	0.127417709463395	0.0722051053801355	3.11403704756307	0.0776203469315033	0.114829814366183	2.48645906440591	2137	0.999532273152479	0.475432849789424	578	1086	473	0.409899093043874	-0.0188377573454522	0.383820291151878	1.25239827678688
cela1_red_24_9610854	27	0	G	A	CoronetCirc	0.0694584740372514	0.109596477831254	0.401658795341126	0.526233827019218	0.598622303859455	0.277078791444009	2137	0.999532273152479	0.475432849789424	578	1086	473	0.409899093043874	-0.0188377573454522	0.383820291151878	1.44961941420295
cela1_red_24_9610854	27	0	G	A	BrowLength	0.00286239934188028	0.299030707993617	9.16281395468852e-05	0.992362559083526	0.994019972401449	5.61738752732459e-05	2137	0.999532273152479	0.475432849789424	578	1086	473	0.409899093043874	-0.0188377573454522	0.383820291151878	1.63115218775952
cela1_red_24_9732723	27	0	A	G	CoronetTrayJunc	-0.167854886930197	0.339903443897872	0.243869141775899	0.621425476990872	0.684528132755932	0.165073111869796	2138	1	0.38821328344247	771	1074	293	0.00827840140636283	-0.0575384105228252	0.00765415597995016	1.47734018589445
cela1_red_24_9732723	27	0	A	G	LowerBeam	0.0340898267792571	0.0745621879367048	0.209031771993447	0.64752735181164	0.722407057160481	0.126198059727981	2138	1	0.38821328344247	771	1074	293	0.00827840140636283	-0.0575384105228252	0.00765415597995016	1.65637865149443
cela1_red_24_9732723	27	0	A	G	CoronetBrowJunc	0.00302312107066637	0.0666693193935406	0.00205617008979386	0.963832310133954	0.969395072394154	0.00147202663037437	2138	1	0.38821328344247	771	1074	293	0.00827840140636283	-0.0575384105228252	0.00765415597995016	1.39682941012482
cela1_red_24_9732723	27	0	A	G	CoronetCirc	-0.0398080424679759	0.112902050310572	0.124319136902557	0.724396442898717	0.769638474970448	0.0857598454356464	2138	1	0.38821328344247	771	1074	293	0.00827840140636283	-0.0575384105228252	0.00765415597995016	1.44961941420295
cela1_red_24_9732723	27	0	A	G	Length	-0.440481531796167	0.513594370079548	0.735554572869548	0.391088638879984	0.463049853908603	0.538512488777634	2138	1	0.38821328344247	771	1074	293	0.00827840140636283	-0.0575384105228252	0.00765415597995016	1.36590067676829
cela1_red_24_9732723	27	0	A	G	AntlerWt	-10.3197297891617	13.4272345150994	0.590695283813363	0.442150382664212	0.492611911468601	0.470816213906592	2138	1	0.38821328344247	771	1074	293	0.00827840140636283	-0.0575384105228252	0.00765415597995016	1.25461967189294
cela1_red_24_9732723	27	0	A	G	BrowLength	-0.426916489232029	0.3044976382222	1.9657034583395	0.160904655097459	0.272304491474464	1.20510119968604	2138	1	0.38821328344247	771	1074	293	0.00827840140636283	-0.0575384105228252	0.00765415597995016	1.63115218775951
cela1_red_24_9732723	27	0	A	G	Form	-0.0428979478938959	0.0525535415672151	0.66629884139237	0.414344983114624	0.522383919033764	0.409184091450795	2138	1	0.38821328344247	771	1074	293	0.00827840140636283	-0.0575384105228252	0.00765415597995016	1.62835959489518
cela1_red_24_9732723	27	0	A	G	UpperBeam	-0.0119815950758271	0.073504628658913	0.0265705106344001	0.870514786240194	0.884192867581318	0.0212157036039437	2138	1	0.38821328344247	771	1074	293	0.00827840140636283	-0.0575384105228252	0.00765415597995016	1.25239827678687
cela1_red_24_9732723	27	0	A	G	TrayLength	0.122247498327898	0.298757223403229	0.167433799236739	0.682402614756334	0.725251835721714	0.123516110499802	2138	1	0.38821328344247	771	1074	293	0.00827840140636283	-0.0575384105228252	0.00765415597995016	1.35556243278084
cela1_red_24_9748706	27	0	G	A	Length	0.44324477435461	0.517752835609151	0.732895873009225	0.391946130815507	0.463859378903882	0.536566007671399	2135	0.998596819457437	0.252459016393443	1185	822	128	0.389641204700576	-0.0200419880871009	0.352247508329389	1.36590067676829
cela1_red_24_9748706	27	0	G	A	CoronetBrowJunc	0.0303197603568264	0.0683861074789076	0.196569331067369	0.657504350956091	0.707560961841771	0.140725366778899	2135	0.998596819457437	0.252459016393443	1185	822	128	0.389641204700576	-0.0200419880871009	0.352247508329389	1.39682941012482
cela1_red_24_9748706	27	0	G	A	LowerBeam	0.015557570054993	0.0744337554158065	0.0436861395177017	0.834438640465089	0.870989104965354	0.0263744883926672	2135	0.998596819457437	0.252459016393443	1185	822	128	0.389641204700576	-0.0200419880871009	0.352247508329389	1.65637865149443
cela1_red_24_9748706	27	0	G	A	Form	0.0479361859761583	0.0560120215816791	0.732427189911802	0.392097571387634	0.502432559153078	0.449794500064924	2135	0.998596819457437	0.252459016393443	1185	822	128	0.389641204700576	-0.0200419880871009	0.352247508329389	1.62835959489519
cela1_red_24_9748706	27	0	G	A	AntlerWt	22.709207845995	13.6507915722829	2.76750426654605	0.0961960398084281	0.137487987889055	2.20585116633036	2135	0.998596819457437	0.252459016393443	1185	822	128	0.389641204700576	-0.0200419880871009	0.352247508329389	1.25461967189294
cela1_red_24_9748706	27	0	G	A	UpperBeam	0.0330794457836704	0.075655037673241	0.19117924656304	0.66193694789701	0.696015187493158	0.152650518694042	2135	0.998596819457437	0.252459016393443	1185	822	128	0.389641204700576	-0.0200419880871009	0.352247508329389	1.25239827678687
cela1_red_24_9748706	27	0	G	A	CoronetCirc	0.107598174822917	0.115523509833452	0.867499151519152	0.351648580823747	0.439176781733514	0.598432349221904	2135	0.998596819457437	0.252459016393443	1185	822	128	0.389641204700576	-0.0200419880871009	0.352247508329389	1.44961941420295
cela1_red_24_9748706	27	0	G	A	CoronetTrayJunc	0.079002689081845	0.345312333284813	0.05234311542055	0.8190351099475	0.85069612312836	0.0354306448307026	2135	0.998596819457437	0.252459016393443	1185	822	128	0.389641204700576	-0.0200419880871009	0.352247508329389	1.47734018589444
cela1_red_24_9748706	27	0	G	A	TrayLength	0.36911591446094	0.301575871782882	1.49807086091343	0.220968430220117	0.293143331939607	1.10512863493882	2135	0.998596819457437	0.252459016393443	1185	822	128	0.389641204700576	-0.0200419880871009	0.352247508329389	1.35556243278083
cela1_red_24_9748706	27	0	G	A	BrowLength	0.136410950649226	0.314498113276225	0.188131874317552	0.664476011563945	0.734148196833482	0.115336800409754	2135	0.998596819457437	0.252459016393443	1185	822	128	0.389641204700576	-0.0200419880871009	0.352247508329389	1.63115218775951
cela1_red_24_9775176	27	0	G	A	CoronetBrowJunc	0.00305107868421145	0.0667140281386988	0.00209157040466979	0.963522511124305	0.969132870227933	0.00149736996479969	2138	1	0.315949485500468	1002	921	215	0.880707925976581	0.00341095864411927	0.874723276786812	1.39682941012483
cela1_red_24_9775176	27	0	G	A	AntlerWt	41.5872873365662	13.8562082856587	9.00808302034171	0.00268788192613933	0.00737235314929488	7.17993127491023	2138	1	0.315949485500468	1002	921	215	0.880707925976581	0.00341095864411927	0.874723276786812	1.25461967189294
cela1_red_24_9775176	27	0	G	A	CoronetCirc	0.0669017617777879	0.113448646048094	0.347757475708894	0.555385321978369	0.624281450078525	0.23989570800561	2138	1	0.315949485500468	1002	921	215	0.880707925976581	0.00341095864411927	0.874723276786812	1.44961941420295
cela1_red_24_9775176	27	0	G	A	CoronetTrayJunc	-0.34670523723663	0.336870122863526	1.05924351593134	0.30338778483406	0.397131824106295	0.716993639004027	2138	1	0.315949485500468	1002	921	215	0.880707925976581	0.00341095864411927	0.874723276786812	1.47734018589444
cela1_red_24_9775176	27	0	G	A	TrayLength	0.00107538161473041	0.294796500745003	1.33070125463149e-05	0.997089421067652	0.997500115914302	9.8165987965722e-06	2138	1	0.315949485500468	1002	921	215	0.880707925976581	0.00341095864411927	0.874723276786812	1.35556243278084
cela1_red_24_9775176	27	0	G	A	UpperBeam	0.0960119950745438	0.0733536229075878	1.71319915555351	0.190570821988482	0.24216703497851	1.36793477546844	2138	1	0.315949485500468	1002	921	215	0.880707925976581	0.00341095864411927	0.874723276786812	1.25239827678687
cela1_red_24_9775176	27	0	G	A	Length	-0.270774575278585	0.505943710828862	0.286425291067278	0.592520447476281	0.647004986303534	0.209697012336913	2138	1	0.315949485500468	1002	921	215	0.880707925976581	0.00341095864411927	0.874723276786812	1.36590067676829
cela1_red_24_9775176	27	0	G	A	Form	0.147323966324631	0.0517306692634445	8.11055569651301	0.00440082338340497	0.0256299263346306	4.98081364947837	2138	1	0.315949485500468	1002	921	215	0.880707925976581	0.00341095864411927	0.874723276786812	1.62835959489519
cela1_red_24_9775176	27	0	G	A	BrowLength	0.10890153650958	0.303810209802466	0.128488211935818	0.720004690907954	0.778969267838064	0.0787714432166529	2138	1	0.315949485500468	1002	921	215	0.880707925976581	0.00341095864411927	0.874723276786812	1.63115218775952
cela1_red_24_9775176	27	0	G	A	LowerBeam	0.0548585771099431	0.0730307539770883	0.564257719305458	0.452549811513088	0.559449977858274	0.340657444960649	2138	1	0.315949485500468	1002	921	215	0.880707925976581	0.00341095864411927	0.874723276786812	1.65637865149443
cela1_red_25_10012520	10	0	A	G	AntlerWt	44.1110975628797	76.8400191710136	0.32954960754634	0.565924415887972	0.60829246435334	0.26266893061634	2136	0.999064546304958	0.011001872659176	2089	47	0	1	-0.0111242603550296	0.469628045081531	1.25461967189293
cela1_red_25_10012520	10	0	A	G	UpperBeam	0.336609944543664	0.395741509350023	0.723486901763573	0.395002518589633	0.447222666308888	0.577681169938796	2136	0.999064546304958	0.011001872659176	2089	47	0	1	-0.0111242603550296	0.469628045081531	1.25239827678687
cela1_red_25_10012520	10	0	A	G	CoronetTrayJunc	0.333999789753285	1.86027276035817	0.0322358505185028	0.857511003234477	0.88256642831529	0.0218201947163482	2136	0.999064546304958	0.011001872659176	2089	47	0	1	-0.0111242603550296	0.469628045081531	1.47734018589444
cela1_red_25_10012520	10	0	A	G	CoronetCirc	0.687377494606998	0.625788415215957	1.20652292819341	0.272021841984873	0.361607369002717	0.832303235161072	2136	0.999064546304958	0.011001872659176	2089	47	0	1	-0.0111242603550296	0.469628045081531	1.44961941420295
cela1_red_25_10012520	10	0	A	G	Form	0.575160291903396	0.323634042186117	3.15841647012742	0.0755364208655016	0.163708623772951	1.93963082849076	2136	0.999064546304958	0.011001872659176	2089	47	0	1	-0.0111242603550296	0.469628045081531	1.62835959489518
cela1_red_25_10012520	10	0	A	G	BrowLength	-0.839938782079931	1.67663609024595	0.250967594380138	0.616394587120495	0.694874417574788	0.153859091912728	2136	0.999064546304958	0.011001872659176	2089	47	0	1	-0.0111242603550296	0.469628045081531	1.63115218775951
cela1_red_25_10012520	10	0	A	G	CoronetBrowJunc	0.663306714219889	0.365488815150138	3.29367394856943	0.0695472425462221	0.124644745909391	2.35796434746824	2136	0.999064546304958	0.011001872659176	2089	47	0	1	-0.0111242603550296	0.469628045081531	1.39682941012483
cela1_red_25_10012520	10	0	A	G	Length	-3.42881523098513	2.77691851378628	1.52462098740607	0.216921537230428	0.290737746467542	1.11620194157404	2136	0.999064546304958	0.011001872659176	2089	47	0	1	-0.0111242603550296	0.469628045081531	1.3659006767683
cela1_red_25_10012520	10	0	A	G	LowerBeam	0.678413717828326	0.410409995333944	2.73245729645331	0.0983278904636002	0.199005567456886	1.64965739807623	2136	0.999064546304958	0.011001872659176	2089	47	0	1	-0.0111242603550296	0.469628045081531	1.65637865149443
cela1_red_25_10012520	10	0	A	G	TrayLength	2.32782611674299	1.91791720356413	1.47313098144689	0.224852344371987	0.297196770993427	1.08673045654184	2136	0.999064546304958	0.011001872659176	2089	47	0	1	-0.0111242603550296	0.469628045081531	1.35556243278084
cela1_red_25_10060912	10	0	A	G	UpperBeam	-0.102008718733556	0.0702170287507005	2.11052105394417	0.146289499455602	0.194237093643652	1.68518361376134	2138	1	0.398269410664172	806	961	371	0.00445351075552541	0.0622077269736609	0.00407251639160703	1.25239827678687
cela1_red_25_10060912	10	0	A	G	Length	-0.523899821817448	0.484210794085732	1.1706513448009	0.279267447115567	0.354564278885014	0.857054517002402	2138	1	0.398269410664172	806	961	371	0.00445351075552541	0.0622077269736609	0.00407251639160703	1.36590067676829
cela1_red_25_10060912	10	0	A	G	CoronetTrayJunc	0.0478200433464311	0.320086534932696	0.0223195338879601	0.881240193233267	0.902174985833887	0.0151079176624759	2138	1	0.398269410664172	806	961	371	0.00445351075552541	0.0622077269736609	0.00407251639160703	1.47734018589444
cela1_red_25_10060912	10	0	A	G	AntlerWt	-23.9358499246953	12.3296138962723	3.76876235137026	0.0522182572288398	0.0830639209445257	3.00390822478023	2138	1	0.398269410664172	806	961	371	0.00445351075552541	0.0622077269736609	0.00407251639160703	1.25461967189293
cela1_red_25_10060912	10	0	A	G	TrayLength	-0.331508338149063	0.282395336955722	1.37807822443172	0.240428767005394	0.313324496099011	1.01660992596607	2138	1	0.398269410664172	806	961	371	0.00445351075552541	0.0622077269736609	0.00407251639160703	1.35556243278084
cela1_red_25_10060912	10	0	A	G	BrowLength	-0.355097081815356	0.289280472488839	1.50680124475106	0.219627837600104	0.336488353212114	0.923764965684008	2138	1	0.398269410664172	806	961	371	0.00445351075552541	0.0622077269736609	0.00407251639160703	1.63115218775951
cela1_red_25_10060912	10	0	A	G	CoronetCirc	-0.19873347275524	0.106698576137637	3.46916371607016	0.0625229127224509	0.121867466834836	2.39315483918076	2138	1	0.398269410664172	806	961	371	0.00445351075552541	0.0622077269736609	0.00407251639160703	1.44961941420295
cela1_red_25_10060912	10	0	A	G	LowerBeam	-0.235209024739581	0.0695236576475306	11.4457099925159	0.000716592475996092	0.00857111269855529	6.9100806039665	2138	1	0.398269410664172	806	961	371	0.00445351075552541	0.0622077269736609	0.00407251639160703	1.65637865149444
cela1_red_25_10060912	10	0	A	G	Form	-0.151849689342885	0.0494237263268932	9.43967067596919	0.00212341620026424	0.016053149594464	5.79704305213789	2138	1	0.398269410664172	806	961	371	0.00445351075552541	0.0622077269736609	0.00407251639160703	1.62835959489518
cela1_red_25_10060912	10	0	A	G	CoronetBrowJunc	0.0663281659728648	0.0627557114095943	1.11709334203364	0.290545194523771	0.371172617598158	0.799734981191307	2138	1	0.398269410664172	806	961	371	0.00445351075552541	0.0622077269736609	0.00407251639160703	1.39682941012482
cela1_red_25_10134106	10	0	A	G	CoronetTrayJunc	0.327388657392593	0.545238503677539	0.360540638289919	0.548206132071069	0.621298220899863	0.244047133986025	2138	1	0.092843779232928	1753	373	12	0.121789177737495	-0.035705403311638	0.0812769944654386	1.47734018589444
cela1_red_25_10134106	10	0	A	G	CoronetCirc	0.108226395970417	0.181705825949614	0.354755133300221	0.551433628759809	0.620815572236155	0.244722945777653	2138	1	0.092843779232928	1753	373	12	0.121789177737495	-0.035705403311638	0.0812769944654386	1.44961941420295
cela1_red_25_10134106	10	0	A	G	CoronetBrowJunc	-0.0636235686386842	0.107244430921161	0.351954523942824	0.553008801360758	0.615693641877539	0.251966719337168	2138	1	0.092843779232928	1753	373	12	0.121789177737495	-0.035705403311638	0.0812769944654386	1.39682941012483
cela1_red_25_10134106	10	0	A	G	TrayLength	-0.299039883772328	0.463397878909737	0.416437803677839	0.518719884077983	0.579399371888853	0.307206657257051	2138	1	0.092843779232928	1753	373	12	0.121789177737495	-0.035705403311638	0.0812769944654386	1.35556243278084
cela1_red_25_10134106	10	0	A	G	UpperBeam	0.0558150655074404	0.116720818857639	0.228668438528565	0.632512923699466	0.669161556826223	0.182584440402802	2138	1	0.092843779232928	1753	373	12	0.121789177737495	-0.035705403311638	0.0812769944654386	1.25239827678687
cela1_red_25_10134106	10	0	A	G	Length	0.646378234930401	0.830605540293216	0.605597120325152	0.436450404710483	0.505501163940154	0.443368343412779	2138	1	0.092843779232928	1753	373	12	0.121789177737495	-0.035705403311638	0.0812769944654386	1.36590067676829
cela1_red_25_10134106	10	0	A	G	Form	-0.149729475287976	0.0831933849540102	3.23919441553054	0.0718959814408829	0.158420599618729	1.98923777382172	2138	1	0.092843779232928	1753	373	12	0.121789177737495	-0.035705403311638	0.0812769944654386	1.62835959489519
cela1_red_25_10134106	10	0	A	G	LowerBeam	0.0668867950178838	0.119213319688785	0.314797452798935	0.574751089387022	0.66287365472707	0.190051624074553	2138	1	0.092843779232928	1753	373	12	0.121789177737495	-0.035705403311638	0.0812769944654386	1.65637865149443
cela1_red_25_10134106	10	0	A	G	BrowLength	-0.125320379825725	0.493404067686492	0.0645116208841179	0.799502217899082	0.842363555476116	0.0395497252606015	2138	1	0.092843779232928	1753	373	12	0.121789177737495	-0.035705403311638	0.0812769944654386	1.63115218775952
cela1_red_25_10134106	10	0	A	G	AntlerWt	-22.4566302874203	20.7341617636068	1.17304916091889	0.27877560472128	0.33357120846352	0.934983873757559	2138	1	0.092843779232928	1753	373	12	0.121789177737495	-0.035705403311638	0.0812769944654386	1.25461967189293
cela1_red_25_10511641	10	0	G	A	LowerBeam	0.156207438757815	0.0703159674404758	4.93509492293921	0.0263166171868577	0.0843280008623228	2.97944852071513	2134	0.998129092609916	0.37933458294283	827	995	312	0.645937516034639	0.00980966164583416	0.650561722765029	1.65637865149443
cela1_red_25_10511641	10	0	G	A	CoronetTrayJunc	-0.153337092048631	0.328612276176804	0.217734314536977	0.640771706171686	0.701049243592878	0.147382652022799	2134	0.998129092609916	0.37933458294283	827	995	312	0.645937516034639	0.00980966164583416	0.650561722765029	1.47734018589444
cela1_red_25_10511641	10	0	G	A	CoronetBrowJunc	0.00678815704544796	0.0641134224677975	0.0112100058946827	0.915679692655378	0.928617670733664	0.00802532207113315	2134	0.998129092609916	0.37933458294283	827	995	312	0.645937516034639	0.00980966164583416	0.650561722765029	1.39682941012483
cela1_red_25_10511641	10	0	G	A	UpperBeam	-0.0229821210620504	0.0703940793235404	0.106587910758968	0.744062701255674	0.770492221202629	0.0851070404156318	2134	0.998129092609916	0.37933458294283	827	995	312	0.645937516034639	0.00980966164583416	0.650561722765029	1.25239827678687
cela1_red_25_10511641	10	0	G	A	TrayLength	0.107866912141039	0.285496457313425	0.142749648021047	0.705562648164567	0.745552135715903	0.105306583134062	2134	0.998129092609916	0.37933458294283	827	995	312	0.645937516034639	0.00980966164583416	0.650561722765029	1.35556243278084
cela1_red_25_10511641	10	0	G	A	CoronetCirc	0.153445419614335	0.108174669883099	2.01213308097571	0.156045781605558	0.238735984883503	1.38804231045846	2134	0.998129092609916	0.37933458294283	827	995	312	0.645937516034639	0.00980966164583416	0.650561722765029	1.44961941420296
cela1_red_25_10511641	10	0	G	A	Form	0.0257228042827117	0.0500509434912289	0.264126568696587	0.607299215334135	0.687135328764369	0.162204079200079	2134	0.998129092609916	0.37933458294283	827	995	312	0.645937516034639	0.00980966164583416	0.650561722765029	1.62835959489518
cela1_red_25_10511641	10	0	G	A	BrowLength	0.0320736213576565	0.293993438150767	0.0119020212510068	0.913126042016221	0.931926938153261	0.00729669575918292	2134	0.998129092609916	0.37933458294283	827	995	312	0.645937516034639	0.00980966164583416	0.650561722765029	1.63115218775952
cela1_red_25_10511641	10	0	G	A	Length	-0.251128768196107	0.493056757983289	0.25941739940377	0.610520691940517	0.662979830861051	0.189924058034402	2134	0.998129092609916	0.37933458294283	827	995	312	0.645937516034639	0.00980966164583416	0.650561722765029	1.36590067676829
cela1_red_25_10511641	10	0	G	A	AntlerWt	23.3979112809061	12.3023658601034	3.61723648836875	0.05718378650142	0.089511658705183	2.88313388463865	2134	0.998129092609916	0.37933458294283	827	995	312	0.645937516034639	0.00980966164583416	0.650561722765029	1.25461967189294
cela1_red_25_10519138	10	0	A	G	LowerBeam	-0.0192892844510783	0.0692919238735425	0.0774938068294115	0.780722900685323	0.828755009104218	0.0467850794620508	2138	1	0.413470533208606	729	1050	359	0.592587134582692	-0.0125516897962718	0.561556569877467	1.65637865149443
cela1_red_25_10519138	10	0	A	G	CoronetTrayJunc	-0.178239567710868	0.319880583172234	0.310479179599454	0.577386290375489	0.646641302107618	0.210160924723968	2138	1	0.413470533208606	729	1050	359	0.592587134582692	-0.0125516897962718	0.561556569877467	1.47734018589444
cela1_red_25_10519138	10	0	A	G	CoronetCirc	-0.0425605887748396	0.105339237189549	0.163243131149294	0.6861880284426	0.737190877211615	0.11261102710814	2138	1	0.413470533208606	729	1050	359	0.592587134582692	-0.0125516897962718	0.561556569877467	1.44961941420295
cela1_red_25_10519138	10	0	A	G	BrowLength	0.261943385760479	0.287272801352724	0.831430313319399	0.361859264838893	0.475260245005749	0.509719644530176	2138	1	0.413470533208606	729	1050	359	0.592587134582692	-0.0125516897962718	0.561556569877467	1.63115218775951
cela1_red_25_10519138	10	0	A	G	CoronetBrowJunc	0.0191389506215053	0.0623883590794412	0.0941085577483471	0.759017545164317	0.795200839160775	0.0673729784512034	2138	1	0.413470533208606	729	1050	359	0.592587134582692	-0.0125516897962718	0.561556569877467	1.39682941012483
cela1_red_25_10519138	10	0	A	G	Length	-0.00393250089134201	0.48022462080312	6.70577249106685e-05	0.993466293598155	0.994409490944431	4.90941442897052e-05	2138	1	0.413470533208606	729	1050	359	0.592587134582692	-0.0125516897962718	0.561556569877467	1.36590067676829
cela1_red_25_10519138	10	0	A	G	TrayLength	0.0876538430382281	0.275027846223956	0.101575410911804	0.749947208040684	0.784286243337329	0.0749323000220866	2138	1	0.413470533208606	729	1050	359	0.592587134582692	-0.0125516897962718	0.561556569877467	1.35556243278085
cela1_red_25_10519138	10	0	A	G	UpperBeam	0.0982353007729433	0.0685269228376976	2.05500412213495	0.15170684409159	0.200208182924679	1.64085511791603	2138	1	0.413470533208606	729	1050	359	0.592587134582692	-0.0125516897962718	0.561556569877467	1.25239827678687
cela1_red_25_10519138	10	0	A	G	Form	0.0549929407053544	0.0486248374844317	1.27907956951052	0.258070243920761	0.375463724588859	0.785501908497584	2138	1	0.413470533208606	729	1050	359	0.592587134582692	-0.0125516897962718	0.561556569877467	1.62835959489518
cela1_red_25_10519138	10	0	A	G	AntlerWt	5.39394208107176	12.6121728681262	0.182908011402816	0.668885960986034	0.702593810470135	0.145787616359346	2138	1	0.413470533208606	729	1050	359	0.592587134582692	-0.0125516897962718	0.561556569877467	1.25461967189294
cela1_red_25_10561686	10	0	C	A	CoronetCirc	-0.252557294864734	0.209683375701288	1.45074751370789	0.228408045488212	0.31712227853792	1.00077820391607	2138	1	0.0444340505144995	1953	180	5	0.608909967832098	0.00857871551124507	0.699222060984007	1.44961941420295
cela1_red_25_10561686	10	0	C	A	Length	0.464547939580685	0.942131400854358	0.243129758430482	0.621954720635414	0.67309802861657	0.177999588524786	2138	1	0.0444340505144995	1953	180	5	0.608909967832098	0.00857871551124507	0.699222060984007	1.36590067676829
cela1_red_25_10561686	10	0	C	A	CoronetTrayJunc	0.0331246990476695	0.630731832793016	0.00275812777645878	0.958116048383516	0.965535508207457	0.00186695508779442	2138	1	0.0444340505144995	1953	180	5	0.608909967832098	0.00857871551124507	0.699222060984007	1.47734018589444
cela1_red_25_10561686	10	0	C	A	BrowLength	-0.260095708719327	0.564329031052016	0.212423024882129	0.644874854652769	0.718194908268579	0.130228820140875	2138	1	0.0444340505144995	1953	180	5	0.608909967832098	0.00857871551124507	0.699222060984007	1.63115218775952
cela1_red_25_10561686	10	0	C	A	CoronetBrowJunc	0.0803219255316857	0.123801584111474	0.420935756647523	0.516470488859097	0.583036784040721	0.301350869044135	2138	1	0.0444340505144995	1953	180	5	0.608909967832098	0.00857871551124507	0.699222060984007	1.39682941012483
cela1_red_25_10561686	10	0	C	A	TrayLength	-0.674822288152783	0.551774342771809	1.49573904931024	0.221328144535256	0.293519305973772	1.10340845477831	2138	1	0.0444340505144995	1953	180	5	0.608909967832098	0.00857871551124507	0.699222060984007	1.35556243278085
cela1_red_25_10561686	10	0	C	A	Form	-0.0486129859106701	0.107123771174262	0.205936291671654	0.649971315061161	0.722122031121661	0.126468559105281	2138	1	0.0444340505144995	1953	180	5	0.608909967832098	0.00857871551124507	0.699222060984007	1.62835959489519
cela1_red_25_10561686	10	0	C	A	LowerBeam	-0.201531873705221	0.138963102183018	2.10323831160511	0.146987543237871	0.259807748780551	1.26978110331687	2138	1	0.0444340505144995	1953	180	5	0.608909967832098	0.00857871551124507	0.699222060984007	1.65637865149443
cela1_red_25_10561686	10	0	C	A	AntlerWt	-28.3104911994642	23.7804324410186	1.41727887373877	0.23385180682464	0.287850387540651	1.12964821570223	2138	1	0.0444340505144995	1953	180	5	0.608909967832098	0.00857871551124507	0.699222060984007	1.25461967189293
cela1_red_25_10561686	10	0	C	A	UpperBeam	-0.128918823779991	0.137982791884182	0.872936821431969	0.350143553394203	0.403789478465734	0.697012154688968	2138	1	0.0444340505144995	1953	180	5	0.608909967832098	0.00857871551124507	0.699222060984007	1.25239827678687
cela1_red_25_10647281	10	0	A	G	CoronetCirc	0.0709637352810078	0.118654436663532	0.357688494531008	0.54979279738424	0.619375352247975	0.246746484647267	2135	0.998596819457437	0.279625292740047	1114	848	173	0.519228928953284	0.0140995397446705	0.515661809132398	1.44961941420295
cela1_red_25_10647281	10	0	A	G	CoronetTrayJunc	0.0927218502727109	0.359775639189985	0.0664202753968724	0.796621995886703	0.832078767004108	0.0449593641539365	2135	0.998596819457437	0.279625292740047	1114	848	173	0.519228928953284	0.0140995397446705	0.515661809132398	1.47734018589444
cela1_red_25_10647281	10	0	A	G	BrowLength	0.38738462269695	0.3233294092902	1.43547071537974	0.230873685697097	0.348192143777985	0.880034815973516	2135	0.998596819457437	0.279625292740047	1114	848	173	0.519228928953284	0.0140995397446705	0.515661809132398	1.63115218775951
cela1_red_25_10647281	10	0	A	G	Length	1.34716735153318	0.539122308675158	6.24408048096852	0.0124609056272834	0.0325099572764951	4.57140155735331	2135	0.998596819457437	0.279625292740047	1114	848	173	0.519228928953284	0.0140995397446705	0.515661809132398	1.36590067676829
cela1_red_25_10647281	10	0	A	G	CoronetBrowJunc	-0.057865269762342	0.0698127087885867	0.68701621210674	0.407181135582718	0.483107784964942	0.491839738716087	2135	0.998596819457437	0.279625292740047	1114	848	173	0.519228928953284	0.0140995397446705	0.515661809132398	1.39682941012483
cela1_red_25_10647281	10	0	A	G	LowerBeam	0.0718899615638986	0.0774755263132248	0.861008487161205	0.353456627460732	0.470921118843519	0.519813803676097	2135	0.998596819457437	0.279625292740047	1114	848	173	0.519228928953284	0.0140995397446705	0.515661809132398	1.65637865149443
cela1_red_25_10647281	10	0	A	G	UpperBeam	0.00269427779180416	0.0780606730263479	0.00119129730676803	0.972466341640916	0.975395753802611	0.000951212828098422	2135	0.998596819457437	0.279625292740047	1114	848	173	0.519228928953284	0.0140995397446705	0.515661809132398	1.25239827678687
cela1_red_25_10647281	10	0	A	G	Form	0.059336310105014	0.0544619903644798	1.18700911384547	0.275933684658452	0.393220480160294	0.72896006359202	2135	0.998596819457437	0.279625292740047	1114	848	173	0.519228928953284	0.0140995397446705	0.515661809132398	1.62835959489518
cela1_red_25_10647281	10	0	A	G	AntlerWt	32.1519017918771	13.6246188002751	5.56883836932707	0.0182828859697286	0.0351336783413837	4.4386665489829	2135	0.998596819457437	0.279625292740047	1114	848	173	0.519228928953284	0.0140995397446705	0.515661809132398	1.25461967189293
cela1_red_25_10647281	10	0	A	G	TrayLength	0.546776688898986	0.31743655826443	2.96692178824035	0.0849834203735403	0.13902645926895	2.18870169052554	2135	0.998596819457437	0.279625292740047	1114	848	173	0.519228928953284	0.0140995397446705	0.515661809132398	1.35556243278085
cela1_red_25_10674999	10	0	A	G	BrowLength	-0.383585197332299	0.370583622297468	1.07139899448016	0.300629659801028	0.417679286664848	0.656835703326856	2138	1	0.208840037418148	1338	707	93	1	-0.000699432873477459	0.974194144727324	1.63115218775951
cela1_red_25_10674999	10	0	A	G	CoronetTrayJunc	-0.501663719549687	0.408603034758374	1.50737813702602	0.219539595694754	0.312440163147136	1.02033245383723	2138	1	0.208840037418148	1338	707	93	1	-0.000699432873477459	0.974194144727324	1.47734018589444
cela1_red_25_10674999	10	0	A	G	AntlerWt	-6.26198854944461	16.0243060811908	0.152709506817651	0.6959593880953	0.727178847424309	0.121717768530798	2138	1	0.208840037418148	1338	707	93	1	-0.000699432873477459	0.974194144727324	1.25461967189294
cela1_red_25_10674999	10	0	A	G	LowerBeam	-0.0959464501041969	0.0891013527370855	1.159549323781	0.281559026315838	0.402766600145746	0.700050874680633	2138	1	0.208840037418148	1338	707	93	1	-0.000699432873477459	0.974194144727324	1.65637865149443
cela1_red_25_10674999	10	0	A	G	CoronetBrowJunc	-0.150148291194974	0.0809848386109663	3.43742590689714	0.0637349195998927	0.116713571709142	2.46087738558566	2138	1	0.208840037418148	1338	707	93	1	-0.000699432873477459	0.974194144727324	1.39682941012483
cela1_red_25_10674999	10	0	A	G	CoronetCirc	0.133230306223263	0.139849254427979	0.90758172303722	0.340756873966577	0.428795834720494	0.626082759478107	2138	1	0.208840037418148	1338	707	93	1	-0.000699432873477459	0.974194144727324	1.44961941420295
cela1_red_25_10674999	10	0	A	G	TrayLength	0.327942464445803	0.346049242488509	0.898089267073681	0.34329456601305	0.415671165070316	0.662521507940665	2138	1	0.208840037418148	1338	707	93	1	-0.000699432873477459	0.974194144727324	1.35556243278084
cela1_red_25_10674999	10	0	A	G	UpperBeam	0.0515993367051366	0.0897354327400654	0.330643747726906	0.565280271747058	0.607379562635627	0.264008465881316	2138	1	0.208840037418148	1338	707	93	1	-0.000699432873477459	0.974194144727324	1.25239827678687
cela1_red_25_10674999	10	0	A	G	Length	-0.614200641034513	0.623020480430175	0.971887248368626	0.324209955226199	0.398934430260428	0.711535812888021	2138	1	0.208840037418148	1338	707	93	1	-0.000699432873477459	0.974194144727324	1.36590067676829
cela1_red_25_10674999	10	0	A	G	Form	0.063978875117548	0.0637981427586493	1.00567378131838	0.315941502609945	0.431940794426333	0.617599321716846	2138	1	0.208840037418148	1338	707	93	1	-0.000699432873477459	0.974194144727324	1.62835959489518
cela1_red_25_1069003	10	0	A	G	CoronetBrowJunc	-0.0174087095011961	0.0727032535074855	0.0573357455585197	0.810757564688079	0.839447104430697	0.0410470635447144	2138	1	0.266136576239476	1155	828	155	0.698376506227228	0.00854540016869016	0.693207182891772	1.39682941012483
cela1_red_25_1069003	10	0	A	G	TrayLength	0.147431000723555	0.322302904959347	0.209242156384193	0.647362043503236	0.694404833058385	0.154358184709314	2138	1	0.266136576239476	1155	828	155	0.698376506227228	0.00854540016869016	0.693207182891772	1.35556243278085
cela1_red_25_1069003	10	0	A	G	AntlerWt	23.6278175842037	14.0546933063416	2.8262102837296	0.0927369613707678	0.133386405905861	2.25264304955899	2138	1	0.266136576239476	1155	828	155	0.698376506227228	0.00854540016869016	0.693207182891772	1.25461967189293
cela1_red_25_1069003	10	0	A	G	CoronetTrayJunc	0.247591790533414	0.364268201601713	0.461987215840742	0.496696706799539	0.57601859003865	0.312715527711065	2138	1	0.266136576239476	1155	828	155	0.698376506227228	0.00854540016869016	0.693207182891772	1.47734018589444
cela1_red_25_1069003	10	0	A	G	BrowLength	-0.120702565779866	0.330708188616451	0.133211925840917	0.715124775697867	0.77505041746304	0.0816673801749249	2138	1	0.266136576239476	1155	828	155	0.698376506227228	0.00854540016869016	0.693207182891772	1.63115218775952
cela1_red_25_1069003	10	0	A	G	CoronetCirc	0.12826014236413	0.120668433796723	1.12978572609774	0.28782104850413	0.377334763049378	0.779367132523494	2138	1	0.266136576239476	1155	828	155	0.698376506227228	0.00854540016869016	0.693207182891772	1.44961941420295
cela1_red_25_1069003	10	0	A	G	Length	0.213834675288242	0.557107592633406	0.147325562610527	0.70110436077161	0.7425941817807	0.107859645372677	2138	1	0.266136576239476	1155	828	155	0.698376506227228	0.00854540016869016	0.693207182891772	1.36590067676829
cela1_red_25_1069003	10	0	A	G	Form	0.224831594658077	0.0569625355038125	15.5788737214073	7.91338480549131e-05	0.0019808256507253	9.56721953200396	2138	1	0.266136576239476	1155	828	155	0.698376506227228	0.00854540016869016	0.693207182891772	1.62835959489519
cela1_red_25_1069003	10	0	A	G	UpperBeam	0.156497214944195	0.0783663111891915	3.98799327704143	0.0458256106361772	0.0743495088844205	3.18428518384179	2138	1	0.266136576239476	1155	828	155	0.698376506227228	0.00854540016869016	0.693207182891772	1.25239827678687
cela1_red_25_1069003	10	0	A	G	LowerBeam	0.190405923421588	0.079990810441104	5.66605408774693	0.0172963198775296	0.0643818325942329	3.42074807752132	2138	1	0.266136576239476	1155	828	155	0.698376506227228	0.00854540016869016	0.693207182891772	1.65637865149443
cela1_red_25_10703698	10	0	G	A	CoronetBrowJunc	0.0520501456421721	0.0655833542060587	0.62987830342117	0.427399956508752	0.501891600045592	0.450934307980301	2138	1	0.382600561272217	830	980	328	0.169770207045633	0.0297658738979032	0.169166175343281	1.39682941012483
cela1_red_25_10703698	10	0	G	A	Length	-0.889576018378612	0.510144023380723	3.04074868019206	0.0811984600002327	0.13568844597452	2.22618579221034	2138	1	0.382600561272217	830	980	328	0.169770207045633	0.0297658738979032	0.169166175343281	1.36590067676829
cela1_red_25_10703698	10	0	G	A	CoronetTrayJunc	0.477565141074749	0.338134053558697	1.99474514117584	0.157845616220056	0.245238373108026	1.35022736145781	2138	1	0.382600561272217	830	980	328	0.169770207045633	0.0297658738979032	0.169166175343281	1.47734018589444
cela1_red_25_10703698	10	0	G	A	TrayLength	-0.273466622255978	0.288330185364067	0.899556467948345	0.34290066622392	0.415290519615047	0.663603863750462	2138	1	0.382600561272217	830	980	328	0.169770207045633	0.0297658738979032	0.169166175343281	1.35556243278085
cela1_red_25_10703698	10	0	G	A	Form	-0.0976260725523528	0.0511960648220176	3.63628970072823	0.0565327879790053	0.135082588712261	2.23309993205911	2138	1	0.382600561272217	830	980	328	0.169770207045633	0.0297658738979032	0.169166175343281	1.62835959489518
cela1_red_25_10703698	10	0	G	A	UpperBeam	0.023664107826207	0.0733033120102832	0.104215682269889	0.746828128586307	0.772989709823969	0.0832128917785341	2138	1	0.382600561272217	830	980	328	0.169770207045633	0.0297658738979032	0.169166175343281	1.25239827678688
cela1_red_25_10703698	10	0	G	A	AntlerWt	-13.2569553227821	13.2112189682001	1.00693585092932	0.31563803501115	0.370322350601257	0.802582546318668	2138	1	0.382600561272217	830	980	328	0.169770207045633	0.0297658738979032	0.169166175343281	1.25461967189293
cela1_red_25_10703698	10	0	G	A	BrowLength	-0.00342435495562734	0.30109882516015	0.000129341957491037	0.990925965750228	0.992895119214729	7.92948435232739e-05	2138	1	0.382600561272217	830	980	328	0.169770207045633	0.0297658738979032	0.169166175343281	1.63115218775952
cela1_red_25_10703698	10	0	G	A	CoronetCirc	0.0689677987139324	0.111172978210144	0.384852444022252	0.535017663265129	0.606376571504553	0.265485161313086	2138	1	0.382600561272217	830	980	328	0.169770207045633	0.0297658738979032	0.169166175343281	1.44961941420295
cela1_red_25_10703698	10	0	G	A	LowerBeam	0.117915201655953	0.072383821896077	2.65372903082672	0.103307299164204	0.205602038050663	1.6021270428911	2138	1	0.382600561272217	830	980	328	0.169770207045633	0.0297658738979032	0.169166175343281	1.65637865149443
cela1_red_25_10711930	10	0	G	A	CoronetTrayJunc	-0.803843579056918	0.407195067215823	3.89706884039628	0.0483704300689981	0.104341687173505	2.6378953727823	2137	0.999532273152479	0.189284043051006	1396	673	68	0.25913665946411	-0.0261192179609979	0.22190223892274	1.47734018589444
cela1_red_25_10711930	10	0	G	A	CoronetBrowJunc	-0.0609126895471798	0.0799549224477884	0.580396973201692	0.44615676217325	0.519185873953268	0.415510275624727	2137	0.999532273152479	0.189284043051006	1396	673	68	0.25913665946411	-0.0261192179609979	0.22190223892274	1.39682941012483
cela1_red_25_10711930	10	0	G	A	AntlerWt	3.37038895418761	15.5124141192728	0.0472064416615776	0.827997596682707	0.846195867890463	0.0376260971505044	2137	0.999532273152479	0.189284043051006	1396	673	68	0.25913665946411	-0.0261192179609979	0.22190223892274	1.25461967189294
cela1_red_25_10711930	10	0	G	A	Length	-0.139088896236242	0.612542534537992	0.0515599418695789	0.820370754740518	0.845950145929352	0.0377479437169394	2137	0.999532273152479	0.189284043051006	1396	673	68	0.25913665946411	-0.0261192179609979	0.22190223892274	1.36590067676829
cela1_red_25_10711930	10	0	G	A	Form	0.164309526930772	0.0629147208722768	6.82057426757964	0.00901135869521696	0.0406962900898714	4.18861674593361	2137	0.999532273152479	0.189284043051006	1396	673	68	0.25913665946411	-0.0261192179609979	0.22190223892274	1.62835959489518
cela1_red_25_10711930	10	0	G	A	BrowLength	0.263389880869807	0.364299245697788	0.522735058029058	0.469677310300268	0.571325433381873	0.320469826146061	2137	0.999532273152479	0.189284043051006	1396	673	68	0.25913665946411	-0.0261192179609979	0.22190223892274	1.63115218775951
cela1_red_25_10711930	10	0	G	A	CoronetCirc	-0.0851744853163606	0.135198916889972	0.39689224310708	0.528698612092931	0.600800231922926	0.27379065099325	2137	0.999532273152479	0.189284043051006	1396	673	68	0.25913665946411	-0.0261192179609979	0.22190223892274	1.44961941420295
cela1_red_25_10711930	10	0	G	A	LowerBeam	-0.00529677807078775	0.0882378983538429	0.00360340637549372	0.95213303166823	0.962798587709576	0.00217547260238027	2137	0.999532273152479	0.189284043051006	1396	673	68	0.25913665946411	-0.0261192179609979	0.22190223892274	1.65637865149443
cela1_red_25_10711930	10	0	G	A	TrayLength	0.103692467908873	0.351942543982154	0.0868062277468729	0.768277332023134	0.800225371266881	0.0640370562415158	2137	0.999532273152479	0.189284043051006	1396	673	68	0.25913665946411	-0.0261192179609979	0.22190223892274	1.35556243278084
cela1_red_25_10711930	10	0	G	A	UpperBeam	0.0746333405153555	0.0878699427402923	0.721414844483215	0.39568020633702	0.4478739562319	0.576026698419022	2137	0.999532273152479	0.189284043051006	1396	673	68	0.25913665946411	-0.0261192179609979	0.22190223892274	1.25239827678687
cela1_red_25_10747791	10	0	A	G	CoronetTrayJunc	0.243685652892724	0.328498864217336	0.550290704317957	0.45819893684146	0.541651497614923	0.37248746739045	2138	1	0.399438727782975	788	992	358	0.125666331691441	0.0329109121816338	0.128378027217961	1.47734018589444
cela1_red_25_10747791	10	0	A	G	CoronetBrowJunc	0.0347798953754878	0.0637785410553075	0.297377003863967	0.585531495612998	0.644508286634177	0.21289428881469	2138	1	0.399438727782975	788	992	358	0.125666331691441	0.0329109121816338	0.128378027217961	1.39682941012482
cela1_red_25_10747791	10	0	A	G	Length	0.28170902163598	0.492921370460588	0.326622588386858	0.567654630921246	0.624837959127845	0.239126163374956	2138	1	0.399438727782975	788	992	358	0.125666331691441	0.0329109121816338	0.128378027217961	1.36590067676829
cela1_red_25_10747791	10	0	A	G	Form	-0.0621398540151757	0.0491388183537245	1.59915676554992	0.206022750283649	0.321689249813836	0.9820661054003	2138	1	0.399438727782975	788	992	358	0.125666331691441	0.0329109121816338	0.128378027217961	1.62835959489518
cela1_red_25_10747791	10	0	A	G	AntlerWt	12.8918273602568	12.4024241576211	1.08047768588333	0.298590718991274	0.353403270661648	0.861199381843853	2138	1	0.399438727782975	788	992	358	0.125666331691441	0.0329109121816338	0.128378027217961	1.25461967189293
cela1_red_25_10747791	10	0	A	G	CoronetCirc	-0.122380762897742	0.108719222405789	1.26710801289766	0.260309916599501	0.349823571275664	0.874097021937552	2138	1	0.399438727782975	788	992	358	0.125666331691441	0.0329109121816338	0.128378027217961	1.44961941420295
cela1_red_25_10747791	10	0	A	G	LowerBeam	-0.0676995606312299	0.0712336262975754	0.903236736860056	0.341915303114776	0.460241154429051	0.54530812507462	2138	1	0.399438727782975	788	992	358	0.125666331691441	0.0329109121816338	0.128378027217961	1.65637865149443
cela1_red_25_10747791	10	0	A	G	TrayLength	-0.27519985723461	0.286888405968379	0.920174965659905	0.337429036193163	0.409995365284479	0.678814153747407	2138	1	0.399438727782975	788	992	358	0.125666331691441	0.0329109121816338	0.128378027217961	1.35556243278084
cela1_red_25_10747791	10	0	A	G	UpperBeam	-0.109924456516819	0.0723704329333234	2.30709943499935	0.128784169801296	0.174699728346516	1.84214516880237	2138	1	0.399438727782975	788	992	358	0.125666331691441	0.0329109121816338	0.128378027217961	1.25239827678687
cela1_red_25_10747791	10	0	A	G	BrowLength	0.171064647227184	0.29275783740958	0.341431409923183	0.559004148032082	0.647301561486048	0.209319162543723	2138	1	0.399438727782975	788	992	358	0.125666331691441	0.0329109121816338	0.128378027217961	1.63115218775951
cela1_red_25_10753198	10	0	A	G	Length	-0.284554651069106	0.495395316175558	0.32993438941987	0.565697724513402	0.62308828841611	0.241550791380009	2136	0.999064546304958	0.381788389513109	810	1021	305	0.582392403444771	-0.0125923076440909	0.560379318583831	1.36590067676829
cela1_red_25_10753198	10	0	A	G	CoronetBrowJunc	0.0325787163496431	0.0631188623216165	0.266409441535903	0.605750582930352	0.6623143941166	0.190724393118338	2136	0.999064546304958	0.381788389513109	810	1021	305	0.582392403444771	-0.0125923076440909	0.560379318583831	1.39682941012482
cela1_red_25_10753198	10	0	A	G	CoronetCirc	-0.206386145971264	0.106975318407667	3.72215030666899	0.0536951791030534	0.109067984975038	2.56767415654098	2136	0.999064546304958	0.381788389513109	810	1021	305	0.582392403444771	-0.0125923076440909	0.560379318583831	1.44961941420295
cela1_red_25_10753198	10	0	A	G	AntlerWt	5.86230023447603	12.6068505703703	0.216233462855129	0.641924940067394	0.678031844741051	0.172349810623392	2136	0.999064546304958	0.381788389513109	810	1021	305	0.582392403444771	-0.0125923076440909	0.560379318583831	1.25461967189293
cela1_red_25_10753198	10	0	A	G	TrayLength	0.0503999186214646	0.282222971002435	0.031891500368687	0.858265995931689	0.878096115027422	0.0235263973074732	2136	0.999064546304958	0.381788389513109	810	1021	305	0.582392403444771	-0.0125923076440909	0.560379318583831	1.35556243278084
cela1_red_25_10753198	10	0	A	G	LowerBeam	-0.134415511847281	0.0697954092295506	3.70889949080548	0.0541230650378498	0.13455391802453	2.23916161166362	2136	0.999064546304958	0.381788389513109	810	1021	305	0.582392403444771	-0.0125923076440909	0.560379318583831	1.65637865149443
cela1_red_25_10753198	10	0	A	G	Form	0.0427765199531029	0.0493722468178635	0.750663185090495	0.386266343652255	0.497160026447312	0.460993497654807	2136	0.999064546304958	0.381788389513109	810	1021	305	0.582392403444771	-0.0125923076440909	0.560379318583831	1.62835959489518
cela1_red_25_10753198	10	0	A	G	CoronetTrayJunc	-0.456059685948568	0.321057197684585	2.01780199157341	0.155464038288342	0.242528889183761	1.36583436289033	2136	0.999064546304958	0.381788389513109	810	1021	305	0.582392403444771	-0.0125923076440909	0.560379318583831	1.47734018589444
cela1_red_25_10753198	10	0	A	G	BrowLength	0.265404881691498	0.29068080343014	0.833652601355011	0.361218463262058	0.474670820428845	0.511082048389416	2136	0.999064546304958	0.381788389513109	810	1021	305	0.582392403444771	-0.0125923076440909	0.560379318583831	1.63115218775952
cela1_red_25_10753198	10	0	A	G	UpperBeam	-0.00517526504994423	0.0701474822883657	0.005443033632206	0.941187893715167	0.947437640718756	0.00434608840741185	2136	0.999064546304958	0.381788389513109	810	1021	305	0.582392403444771	-0.0125923076440909	0.560379318583831	1.25239827678687
cela1_red_25_10789732	10	0	A	G	CoronetBrowJunc	0.00887693808029137	0.0782463490284886	0.012870582893012	0.909674917967216	0.923528263514688	0.0092141408247281	2137	0.999532273152479	0.224613944782405	1288	738	111	0.709366562553549	0.00855838865419433	0.693087668274743	1.39682941012482
cela1_red_25_10789732	10	0	A	G	AntlerWt	50.6414582225387	15.6285312223978	10.4996803088708	0.00119395200095451	0.00381714378704394	8.36881530243276	2137	0.999532273152479	0.224613944782405	1288	738	111	0.709366562553549	0.00855838865419433	0.693087668274743	1.25461967189294
cela1_red_25_10789732	10	0	A	G	TrayLength	0.631690860311272	0.365264628800506	2.99084529915367	0.0837364472913761	0.137443516043194	2.20635009264616	2137	0.999532273152479	0.224613944782405	1288	738	111	0.709366562553549	0.00855838865419433	0.693087668274743	1.35556243278084
cela1_red_25_10789732	10	0	A	G	Length	1.059949153009	0.605523262850249	3.06413855513592	0.0800375746677718	0.134193455042909	2.24330993259747	2137	0.999532273152479	0.224613944782405	1288	738	111	0.709366562553549	0.00855838865419433	0.693087668274743	1.36590067676829
cela1_red_25_10789732	10	0	A	G	CoronetTrayJunc	-0.191733530740677	0.407344834405256	0.221549978863012	0.637861441662493	0.698568382177692	0.149965445317441	2137	0.999532273152479	0.224613944782405	1288	738	111	0.709366562553549	0.00855838865419433	0.693087668274743	1.47734018589445
cela1_red_25_10789732	10	0	A	G	CoronetCirc	0.247229794900591	0.133194782484916	3.44530116690099	0.0634318603053047	0.123157969190049	2.3766935880859	2137	0.999532273152479	0.224613944782405	1288	738	111	0.709366562553549	0.00855838865419433	0.693087668274743	1.44961941420295
cela1_red_25_10789732	10	0	A	G	Form	0.136032287939827	0.0608084782636046	5.00444285560828	0.0252823397763245	0.0795876016789197	3.07330326255756	2137	0.999532273152479	0.224613944782405	1288	738	111	0.709366562553549	0.00855838865419433	0.693087668274743	1.62835959489519
cela1_red_25_10789732	10	0	A	G	BrowLength	0.17147910025035	0.363364175962194	0.222709209364655	0.636983345142477	0.711750378712493	0.136534905225833	2137	0.999532273152479	0.224613944782405	1288	738	111	0.709366562553549	0.00855838865419433	0.693087668274743	1.63115218775951
cela1_red_25_10789732	10	0	A	G	LowerBeam	0.158538915333119	0.0881317985376989	3.23598499474181	0.072036972716204	0.162194016189431	1.95365050848863	2137	0.999532273152479	0.224613944782405	1288	738	111	0.709366562553549	0.00855838865419433	0.693087668274743	1.65637865149443
cela1_red_25_10789732	10	0	A	G	UpperBeam	0.093634653596622	0.0881325326430504	1.12875767223825	0.288040484819471	0.342439550298831	0.901276928561552	2137	0.999532273152479	0.224613944782405	1288	738	111	0.709366562553549	0.00855838865419433	0.693087668274743	1.25239827678687
cela1_red_25_10858637	10	0	A	C	CoronetBrowJunc	-0.172481040531078	0.0644230660019592	7.1680321974947	0.00742141384905415	0.0234934560839423	5.13164467009192	2130	0.996258185219832	0.411032863849765	718	1073	339	0.0665359297969182	-0.0404531123705659	0.0616278661500964	1.39682941012483
cela1_red_25_10858637	10	0	A	C	LowerBeam	0.0545869736456525	0.0717100544310016	0.579452619156365	0.446526956753344	0.55420880591758	0.349831011546525	2130	0.996258185219832	0.411032863849765	718	1073	339	0.0665359297969182	-0.0404531123705659	0.0616278661500964	1.65637865149443
cela1_red_25_10858637	10	0	A	C	Length	0.151075174556057	0.498606867142826	0.0918057109651293	0.761893997822137	0.795439350357679	0.0672125817979245	2130	0.996258185219832	0.411032863849765	718	1073	339	0.0665359297969182	-0.0404531123705659	0.0616278661500964	1.36590067676829
cela1_red_25_10858637	10	0	A	C	TrayLength	0.116512725251758	0.289082176580791	0.162444154952512	0.686916139823139	0.729213249365899	0.119835244046465	2130	0.996258185219832	0.411032863849765	718	1073	339	0.0665359297969182	-0.0404531123705659	0.0616278661500964	1.35556243278084
cela1_red_25_10858637	10	0	A	C	CoronetTrayJunc	0.117708696524507	0.329278259142321	0.127788268880491	0.720736350335893	0.768676205999417	0.0864988782547217	2130	0.996258185219832	0.411032863849765	718	1073	339	0.0665359297969182	-0.0404531123705659	0.0616278661500964	1.47734018589444
cela1_red_25_10858637	10	0	A	C	UpperBeam	0.104930788147782	0.0719084495859765	2.12934493854173	0.14450249829556	0.192260008120815	1.70021388404073	2130	0.996258185219832	0.411032863849765	718	1073	339	0.0665359297969182	-0.0404531123705659	0.0616278661500964	1.25239827678687
cela1_red_25_10858637	10	0	A	C	AntlerWt	1.24060444112104	12.8280501821972	0.00935288000893132	0.922956468651915	0.931195416301885	0.00745475319609802	2130	0.996258185219832	0.411032863849765	718	1073	339	0.0665359297969182	-0.0404531123705659	0.0616278661500964	1.25461967189294
cela1_red_25_10858637	10	0	A	C	CoronetCirc	0.0202456749871012	0.107740218592678	0.0353109024106254	0.85094567182798	0.875975584775089	0.0243587400007612	2130	0.996258185219832	0.411032863849765	718	1073	339	0.0665359297969182	-0.0404531123705659	0.0616278661500964	1.44961941420295
cela1_red_25_10858637	10	0	A	C	Form	0.0612905926840337	0.0506608458951941	1.46366864034321	0.226347302601715	0.343087350965278	0.898860819767161	2130	0.996258185219832	0.411032863849765	718	1073	339	0.0665359297969182	-0.0404531123705659	0.0616278661500964	1.62835959489519
cela1_red_25_10858637	10	0	A	C	BrowLength	-0.209753749891896	0.296251221222373	0.501301690130476	0.478928728574177	0.579323362200171	0.307329808887449	2130	0.996258185219832	0.411032863849765	718	1073	339	0.0665359297969182	-0.0404531123705659	0.0616278661500964	1.63115218775951
cela1_red_25_1100828	10	0	A	G	TrayLength	0.033769523976751	0.322317281555576	0.0109769754893108	0.916557472606765	0.92829724714211	0.00809772772087836	2138	1	0.271281571562208	1133	850	155	0.826908693341181	-0.00554424328272321	0.797479100464747	1.35556243278085
cela1_red_25_1100828	10	0	A	G	AntlerWt	-13.8963280725561	13.6062029002016	1.04310068652964	0.307101429196614	0.361865740399898	0.831407883917394	2138	1	0.271281571562208	1133	850	155	0.826908693341181	-0.00554424328272321	0.797479100464747	1.25461967189293
cela1_red_25_1100828	10	0	A	G	BrowLength	-0.185967793292809	0.323260914063037	0.330955103269188	0.565097229168209	0.6523929466874	0.202896520479658	2138	1	0.271281571562208	1133	850	155	0.826908693341181	-0.00554424328272321	0.797479100464747	1.63115218775952
cela1_red_25_1100828	10	0	A	G	LowerBeam	-0.0177128667176396	0.0784385779790782	0.0509939068258231	0.821342739534303	0.860717815768662	0.0307863825580069	2138	1	0.271281571562208	1133	850	155	0.826908693341181	-0.00554424328272321	0.797479100464747	1.65637865149443
cela1_red_25_1100828	10	0	A	G	CoronetBrowJunc	0.106196461762917	0.0704896309184596	2.26970608100919	0.131924919944438	0.202410105466992	1.6248985484966	2138	1	0.271281571562208	1133	850	155	0.826908693341181	-0.00554424328272321	0.797479100464747	1.39682941012482
cela1_red_25_1100828	10	0	A	G	Length	-0.0168102149619166	0.546099979637466	0.0009475501690126	0.975443154008438	0.978987322386758	0.000693718207428152	2138	1	0.271281571562208	1133	850	155	0.826908693341181	-0.00554424328272321	0.797479100464747	1.36590067676829
cela1_red_25_1100828	10	0	A	G	CoronetTrayJunc	0.893855331175253	0.358660637650644	6.21107876778802	0.0126953242251957	0.0403232636585229	4.20423056726612	2138	1	0.271281571562208	1133	850	155	0.826908693341181	-0.00554424328272321	0.797479100464747	1.47734018589444
cela1_red_25_1100828	10	0	A	G	UpperBeam	-0.0245927952560906	0.0796710666426154	0.0952828031176231	0.75756562359637	0.782681307815448	0.0760802732514761	2138	1	0.271281571562208	1133	850	155	0.826908693341181	-0.00554424328272321	0.797479100464747	1.25239827678687
cela1_red_25_1100828	10	0	A	G	CoronetCirc	0.0297431579439842	0.118456490360047	0.0630458395378945	0.801745063771379	0.834802911664548	0.0434913046280904	2138	1	0.271281571562208	1133	850	155	0.826908693341181	-0.00554424328272321	0.797479100464747	1.44961941420295
cela1_red_25_1100828	10	0	A	G	Form	0.0104201725544979	0.0562996772691168	0.0342561073517187	0.853163107939908	0.884677693501636	0.0210371882593437	2138	1	0.271281571562208	1133	850	155	0.826908693341181	-0.00554424328272321	0.797479100464747	1.62835959489519
cela1_red_25_11097447	10	0	A	G	Length	0.93959708214045	0.590085760905749	2.53543831417708	0.111315971338395	0.173059484256544	1.85623915215849	2137	0.999532273152479	0.210809546092653	1335	703	99	0.603027335514985	0.0113360225305545	0.601605248969208	1.36590067676829
cela1_red_25_11097447	10	0	A	G	BrowLength	0.208552127834618	0.353769216311325	0.347527496236031	0.555516102515721	0.644382264138648	0.213056451043591	2137	0.999532273152479	0.210809546092653	1335	703	99	0.603027335514985	0.0113360225305545	0.601605248969208	1.63115218775951
cela1_red_25_11097447	10	0	A	G	CoronetCirc	0.00876366437044195	0.129459253821688	0.00458252955181104	0.946028920407819	0.955162960054768	0.00316119493634863	2137	0.999532273152479	0.210809546092653	1335	703	99	0.603027335514985	0.0113360225305545	0.601605248969208	1.44961941420295
cela1_red_25_11097447	10	0	A	G	LowerBeam	0.0386602032747425	0.0856958223709635	0.203520876728563	0.651893780315031	0.725941296304678	0.12287098517295	2137	0.999532273152479	0.210809546092653	1335	703	99	0.603027335514985	0.0113360225305545	0.601605248969208	1.65637865149443
cela1_red_25_11097447	10	0	A	G	UpperBeam	-0.0458754048688799	0.0861176539611248	0.283775854374664	0.594237000374534	0.634066931327453	0.226585950838828	2137	0.999532273152479	0.210809546092653	1335	703	99	0.603027335514985	0.0113360225305545	0.601605248969208	1.25239827678688
cela1_red_25_11097447	10	0	A	G	CoronetBrowJunc	-0.122523592365629	0.0766227493056614	2.55696028011629	0.109809536442511	0.176063085990907	1.83054585018209	2137	0.999532273152479	0.210809546092653	1335	703	99	0.603027335514985	0.0113360225305545	0.601605248969208	1.39682941012482
cela1_red_25_11097447	10	0	A	G	CoronetTrayJunc	0.186204485133214	0.39669885257126	0.220322264544648	0.638794478610418	0.699363918250608	0.149134415111883	2137	0.999532273152479	0.210809546092653	1335	703	99	0.603027335514985	0.0113360225305545	0.601605248969208	1.47734018589444
cela1_red_25_11097447	10	0	A	G	TrayLength	0.218256537757719	0.345156288676309	0.399855378519307	0.527163954859807	0.587050701871007	0.294973782726503	2137	0.999532273152479	0.210809546092653	1335	703	99	0.603027335514985	0.0113360225305545	0.601605248969208	1.35556243278085
cela1_red_25_11097447	10	0	A	G	Form	0.0423703423452912	0.0599682025609663	0.499208397652699	0.479848152020845	0.579791803405502	0.306571348992992	2137	0.999532273152479	0.210809546092653	1335	703	99	0.603027335514985	0.0113360225305545	0.601605248969208	1.62835959489519
cela1_red_25_11097447	10	0	A	G	AntlerWt	25.2745080473525	14.8403338410977	2.90053480177795	0.0885501693977078	0.128388375087978	2.31188372600734	2137	0.999532273152479	0.210809546092653	1335	703	99	0.603027335514985	0.0113360225305545	0.601605248969208	1.25461967189294
cela1_red_25_11166643	10	0	A	C	LowerBeam	-0.0778471295727436	0.0842005667754979	0.854781624710711	0.355203149259882	0.472529598229339	0.516054480622231	2138	1	0.201824134705332	1363	687	88	0.89326827408753	0.00265055667801423	0.902551394620443	1.65637865149443
cela1_red_25_11166643	10	0	A	C	BrowLength	-0.0555910373146301	0.350780188589587	0.0251153619507627	0.874079942577532	0.901247252040464	0.0153973137143384	2138	1	0.201824134705332	1363	687	88	0.89326827408753	0.00265055667801423	0.902551394620443	1.63115218775952
cela1_red_25_11166643	10	0	A	C	TrayLength	-0.317941280750923	0.346484643113246	0.842026689709394	0.358817779172854	0.430615035751675	0.621164078722685	2138	1	0.201824134705332	1363	687	88	0.89326827408753	0.00265055667801423	0.902551394620443	1.35556243278084
cela1_red_25_11166643	10	0	A	C	UpperBeam	0.00304751742948126	0.0838081939017756	0.00132226783376233	0.970992915668267	0.974078977309762	0.00105578860836084	2138	1	0.201824134705332	1363	687	88	0.89326827408753	0.00265055667801423	0.902551394620443	1.25239827678688
cela1_red_25_11166643	10	0	A	C	Length	0.325221407528682	0.581840805326628	0.312427964097885	0.576194097288246	0.63246412027491	0.228734028331465	2138	1	0.201824134705332	1363	687	88	0.89326827408753	0.00265055667801423	0.902551394620443	1.36590067676829
cela1_red_25_11166643	10	0	A	C	CoronetBrowJunc	-0.0376674473713247	0.0765514730254576	0.242116995747532	0.622681272659781	0.67716626599482	0.173333260305491	2138	1	0.201824134705332	1363	687	88	0.89326827408753	0.00265055667801423	0.902551394620443	1.39682941012483
cela1_red_25_11166643	10	0	A	C	AntlerWt	-34.8477901801727	15.2354524714834	5.23166314521745	0.0221793149084817	0.0411477525075242	4.16991958792106	2138	1	0.201824134705332	1363	687	88	0.89326827408753	0.00265055667801423	0.902551394620443	1.25461967189294
cela1_red_25_11166643	10	0	A	C	Form	-0.0710272895140642	0.0619742672756002	1.31349275613811	0.251763245263153	0.369116821204514	0.806635561491352	2138	1	0.201824134705332	1363	687	88	0.89326827408753	0.00265055667801423	0.902551394620443	1.62835959489519
cela1_red_25_11166643	10	0	A	C	CoronetCirc	-0.220500136051363	0.128219695062993	2.95738757656578	0.0854859574417327	0.153198253932359	2.04011311354563	2138	1	0.201824134705332	1363	687	88	0.89326827408753	0.00265055667801423	0.902551394620443	1.44961941420295
cela1_red_25_11166643	10	0	A	C	CoronetTrayJunc	0.281165499914007	0.392529096517592	0.513074405581881	0.473810989561504	0.555647778141455	0.347296046286892	2138	1	0.201824134705332	1363	687	88	0.89326827408753	0.00265055667801423	0.902551394620443	1.47734018589444
cela1_red_25_11181156	10	0	G	A	LowerBeam	-0.0201515240268049	0.0786581033043465	0.0656339970850447	0.797803103675367	0.842215589963552	0.0396249957857328	2125	0.993919550982226	0.262823529411765	1157	819	149	0.822785674564086	0.00537524563795287	0.804496987053868	1.65637865149443
cela1_red_25_11181156	10	0	G	A	CoronetBrowJunc	0.0438175390192259	0.0698311819798365	0.393728795268564	0.53034587194252	0.595476066284841	0.281873214019297	2125	0.993919550982226	0.262823529411765	1157	819	149	0.822785674564086	0.00537524563795287	0.804496987053868	1.39682941012483
cela1_red_25_11181156	10	0	G	A	Form	0.0614478406655653	0.0540013278924267	1.29480501684011	0.255164331957456	0.372544659346473	0.795159141076244	2125	0.993919550982226	0.262823529411765	1157	819	149	0.822785674564086	0.00537524563795287	0.804496987053868	1.62835959489518
cela1_red_25_11181156	10	0	G	A	UpperBeam	0.0216972141658948	0.0772995553121418	0.078786890518252	0.778948159680769	0.801956142029279	0.0629088142155434	2125	0.993919550982226	0.262823529411765	1157	819	149	0.822785674564086	0.00537524563795287	0.804496987053868	1.25239827678687
cela1_red_25_11181156	10	0	G	A	BrowLength	-0.170420734081545	0.322364992499204	0.27947895913286	0.597042928841935	0.678925083733508	0.17133837126304	2125	0.993919550982226	0.262823529411765	1157	819	149	0.822785674564086	0.00537524563795287	0.804496987053868	1.63115218775952
cela1_red_25_11181156	10	0	G	A	CoronetCirc	0.100225918509686	0.117795860375099	0.723935764921267	0.394855933624293	0.479765140926624	0.49939712301612	2125	0.993919550982226	0.262823529411765	1157	819	149	0.822785674564086	0.00537524563795287	0.804496987053868	1.44961941420295
cela1_red_25_11181156	10	0	G	A	AntlerWt	24.3359748400764	13.6140469189441	3.19538365531599	0.0738464411152494	0.110511299135139	2.54689427154835	2125	0.993919550982226	0.262823529411765	1157	819	149	0.822785674564086	0.00537524563795287	0.804496987053868	1.25461967189294
cela1_red_25_11181156	10	0	G	A	Length	0.292060712962476	0.534661962244289	0.298392364734959	0.584892023282186	0.640217121514237	0.218458318243865	2125	0.993919550982226	0.262823529411765	1157	819	149	0.822785674564086	0.00537524563795287	0.804496987053868	1.3659006767683
cela1_red_25_11181156	10	0	G	A	CoronetTrayJunc	0.0205605382512241	0.361063650314616	0.00324266006161978	0.954589517968923	0.962632704548	0.00219493119633549	2125	0.993919550982226	0.262823529411765	1157	819	149	0.822785674564086	0.00537524563795287	0.804496987053868	1.47734018589444
cela1_red_25_11181156	10	0	G	A	TrayLength	0.0159171570214308	0.320152148899315	0.00247182749502861	0.960347529244407	0.965938998968657	0.00182347004848595	2125	0.993919550982226	0.262823529411765	1157	819	149	0.822785674564086	0.00537524563795287	0.804496987053868	1.35556243278084
cela1_red_25_11208821	10	0	A	G	Form	0.11156041556622	0.0498155186631776	5.01523091459601	0.0251252781364073	0.0792640168282071	3.0799283710542	2138	1	0.469597754911132	607	1054	477	0.633090834284542	0.0103729702003274	0.631495611535035	1.62835959489519
cela1_red_25_11208821	10	0	A	G	CoronetCirc	-0.166822084389617	0.105948960352004	2.47921212725733	0.115360027186101	0.190952890591673	1.71025036155471	2138	1	0.469597754911132	607	1054	477	0.633090834284542	0.0103729702003274	0.631495611535035	1.44961941420295
cela1_red_25_11208821	10	0	A	G	LowerBeam	-0.0135316414982758	0.0691732135872618	0.0382670568943451	0.844907860087003	0.879189935993435	0.0231028435797693	2138	1	0.469597754911132	607	1054	477	0.633090834284542	0.0103729702003274	0.631495611535035	1.65637865149443
cela1_red_25_11208821	10	0	A	G	BrowLength	-0.0277488705097951	0.2847267706029	0.00949804047407855	0.922362773283585	0.93917410389519	0.00582290269746361	2138	1	0.469597754911132	607	1054	477	0.633090834284542	0.0103729702003274	0.631495611535035	1.63115218775952
cela1_red_25_11208821	10	0	A	G	CoronetTrayJunc	-0.53322103643097	0.317252265322033	2.82491305537773	0.0928119181983812	0.166723351093204	1.91216151997342	2138	1	0.469597754911132	607	1054	477	0.633090834284542	0.0103729702003274	0.631495611535035	1.47734018589444
cela1_red_25_11208821	10	0	A	G	AntlerWt	2.17032180191035	12.1805395125215	0.0317479155499463	0.85858204987693	0.873609891310368	0.0253048124951252	2138	1	0.469597754911132	607	1054	477	0.633090834284542	0.0103729702003274	0.631495611535035	1.25461967189294
cela1_red_25_11208821	10	0	A	G	CoronetBrowJunc	-0.00937973570171489	0.0620337298480753	0.022862589234436	0.879814952533817	0.898200028419636	0.0163674884482801	2138	1	0.469597754911132	607	1054	477	0.633090834284542	0.0103729702003274	0.631495611535035	1.39682941012483
cela1_red_25_11208821	10	0	A	G	Length	0.0941050617387238	0.480980787792609	0.0382798748486568	0.844882217082227	0.867049186638956	0.0280253721956026	2138	1	0.469597754911132	607	1054	477	0.633090834284542	0.0103729702003274	0.631495611535035	1.36590067676829
cela1_red_25_11208821	10	0	A	G	TrayLength	0.217928950631361	0.278987794760028	0.610182077465773	0.434719262999126	0.502272259357495	0.450132035758785	2138	1	0.469597754911132	607	1054	477	0.633090834284542	0.0103729702003274	0.631495611535035	1.35556243278085
cela1_red_25_11208821	10	0	A	G	UpperBeam	0.0242622677738237	0.0691500021682197	0.123105763794039	0.725690148116063	0.753884140887723	0.0982960181883004	2138	1	0.469597754911132	607	1054	477	0.633090834284542	0.0103729702003274	0.631495611535035	1.25239827678688
cela1_red_25_11253888	10	0	G	A	CoronetCirc	-0.11667876496592	0.104942737504728	1.2361719057627	0.266210098414126	0.355773797004623	0.852756174242043	2087	0.976145930776427	0.494968854815525	548	1012	527	0.174673408477415	0.0300886678876028	0.169236084964716	1.44961941420295
cela1_red_25_11253888	10	0	G	A	Form	-0.0962559675202544	0.0487096614560367	3.90503656823561	0.0481415798630884	0.121479502259731	2.39814140591407	2087	0.976145930776427	0.494968854815525	548	1012	527	0.174673408477415	0.0300886678876028	0.169236084964716	1.62835959489519
cela1_red_25_11253888	10	0	G	A	Length	0.145123269568579	0.470447401544919	0.0951594581399373	0.757717674108806	0.791820903885167	0.0696679193139311	2087	0.976145930776427	0.494968854815525	548	1012	527	0.174673408477415	0.0300886678876028	0.169236084964716	1.36590067676829
cela1_red_25_11253888	10	0	G	A	BrowLength	0.0460073978804681	0.278275273318796	0.0273341835045948	0.86868383153747	0.897000700226234	0.0167575923998483	2087	0.976145930776427	0.494968854815525	548	1012	527	0.174673408477415	0.0300886678876028	0.169236084964716	1.63115218775952
cela1_red_25_11253888	10	0	G	A	AntlerWt	4.97990728039426	12.3378931758525	0.162914785978988	0.686486999845454	0.718585612214686	0.129851930133684	2087	0.976145930776427	0.494968854815525	548	1012	527	0.174673408477415	0.0300886678876028	0.169236084964716	1.25461967189294
cela1_red_25_11253888	10	0	G	A	CoronetBrowJunc	-0.104890408750853	0.0611850298916471	2.93887559601178	0.0864709070607244	0.146918038273378	2.10396171122224	2087	0.976145930776427	0.494968854815525	548	1012	527	0.174673408477415	0.0300886678876028	0.169236084964716	1.39682941012483
cela1_red_25_11253888	10	0	G	A	CoronetTrayJunc	-0.139185511677347	0.311359468991201	0.199831479987855	0.654856904905221	0.713035017137568	0.135264363547296	2087	0.976145930776427	0.494968854815525	548	1012	527	0.174673408477415	0.0300886678876028	0.169236084964716	1.47734018589444
cela1_red_25_11253888	10	0	G	A	UpperBeam	-0.099940448692705	0.0672850908357614	2.2062001193228	0.137456882235248	0.184427526473134	1.76158028976452	2087	0.976145930776427	0.494968854815525	548	1012	527	0.174673408477415	0.0300886678876028	0.169236084964716	1.25239827678687
cela1_red_25_11253888	10	0	G	A	LowerBeam	-0.13606663195183	0.0673580617944701	4.08060075636151	0.043378233430172	0.116513877096174	2.46356758623994	2087	0.976145930776427	0.494968854815525	548	1012	527	0.174673408477415	0.0300886678876028	0.169236084964716	1.65637865149443
cela1_red_25_11253888	10	0	G	A	TrayLength	-0.297554636784002	0.265031359666112	1.26048857994342	0.261558629337085	0.334898291252653	0.929863907011358	2087	0.976145930776427	0.494968854815525	548	1012	527	0.174673408477415	0.0300886678876028	0.169236084964716	1.35556243278085
cela1_red_25_11295710	10	0	G	A	CoronetCirc	-0.626578828043915	0.176392820638311	12.6179738284515	0.000382055232820089	0.00317454104252695	8.70433556892535	2138	1	0.121375116931712	1663	431	44	0.014525875398162	0.054837649233313	0.0151079786007351	1.44961941420295
cela1_red_25_11295710	10	0	G	A	CoronetTrayJunc	-0.208739267821205	0.535621635842945	0.151877027451341	0.696748018613047	0.748489886238348	0.102804370246917	2138	1	0.121375116931712	1663	431	44	0.014525875398162	0.054837649233313	0.0151079786007351	1.47734018589444
cela1_red_25_11295710	10	0	G	A	BrowLength	-0.466400826949616	0.477395628859316	0.954468823230823	0.328584399367514	0.444300707055717	0.585150073912994	2138	1	0.121375116931712	1663	431	44	0.014525875398162	0.054837649233313	0.0151079786007351	1.63115218775952
cela1_red_25_11295710	10	0	G	A	UpperBeam	-0.051961724394166	0.116058642932234	0.200452803221117	0.654355604305424	0.6891057398684	0.160055157322153	2138	1	0.121375116931712	1663	431	44	0.014525875398162	0.054837649233313	0.0151079786007351	1.25239827678688
cela1_red_25_11295710	10	0	G	A	AntlerWt	-44.828222059027	20.1117130869552	4.96826668401698	0.0258165066015323	0.0465943038329375	3.95997830682903	2138	1	0.121375116931712	1663	431	44	0.014525875398162	0.054837649233313	0.0151079786007351	1.25461967189294
cela1_red_25_11295710	10	0	G	A	CoronetBrowJunc	0.0293743670969259	0.104642681095789	0.0787987483793238	0.778931957873562	0.812258585219369	0.0564125782347911	2138	1	0.121375116931712	1663	431	44	0.014525875398162	0.054837649233313	0.0151079786007351	1.39682941012483
cela1_red_25_11295710	10	0	G	A	Length	-0.732081527831635	0.794422514460933	0.849211388458571	0.356775527892583	0.430407857946472	0.621722650044948	2138	1	0.121375116931712	1663	431	44	0.014525875398162	0.054837649233313	0.0151079786007351	1.36590067676829
cela1_red_25_11295710	10	0	G	A	TrayLength	-0.368403182062873	0.498286352593284	0.546624081134912	0.459700383051553	0.525418027657177	0.403245227158995	2138	1	0.121375116931712	1663	431	44	0.014525875398162	0.054837649233313	0.0151079786007351	1.35556243278085
cela1_red_25_11295710	10	0	G	A	Form	-0.0249000155402974	0.0773713069643971	0.103571286338775	0.747585325920363	0.800886727595344	0.0636046771631188	2138	1	0.121375116931712	1663	431	44	0.014525875398162	0.054837649233313	0.0151079786007351	1.62835959489518
cela1_red_25_11295710	10	0	G	A	LowerBeam	-0.284189947484921	0.115865652358893	6.01600240463228	0.0141767234830279	0.0566779440890188	3.63202121640754	2138	1	0.121375116931712	1663	431	44	0.014525875398162	0.054837649233313	0.0151079786007351	1.65637865149443
cela1_red_25_11375798	10	0	G	A	UpperBeam	-0.09480623845047	0.0907436411300761	1.09154445668201	0.296129260418001	0.350522866404983	0.87156336519598	2138	1	0.164873713751169	1488	595	55	0.694461699253522	-0.0105916256050017	0.622267675337192	1.25239827678687
cela1_red_25_11375798	10	0	G	A	Form	-0.0517192286835314	0.0649178142532708	0.634711403182207	0.425632388421114	0.532412030100821	0.389785772855081	2138	1	0.164873713751169	1488	595	55	0.694461699253522	-0.0105916256050017	0.622267675337192	1.62835959489519
cela1_red_25_11375798	10	0	G	A	TrayLength	-0.327368619357533	0.354480520325196	0.852882777401505	0.355738091213572	0.427658962076285	0.629172627373476	2138	1	0.164873713751169	1488	595	55	0.694461699253522	-0.0105916256050017	0.622267675337192	1.35556243278084
cela1_red_25_11375798	10	0	G	A	Length	-0.314944440834848	0.618663472319906	0.259154613300616	0.610701542433573	0.663140042026782	0.189731667688879	2138	1	0.164873713751169	1488	595	55	0.694461699253522	-0.0105916256050017	0.622267675337192	1.36590067676829
cela1_red_25_11375798	10	0	G	A	BrowLength	0.197964314525884	0.375774144854601	0.277536451102918	0.598320478827319	0.679980761621941	0.170147490335731	2138	1	0.164873713751169	1488	595	55	0.694461699253522	-0.0105916256050017	0.622267675337192	1.63115218775951
cela1_red_25_11375798	10	0	G	A	CoronetBrowJunc	-0.0297823720278598	0.0815860592567457	0.133255964090808	0.715079745765801	0.757422628591918	0.0953988820144472	2138	1	0.164873713751169	1488	595	55	0.694461699253522	-0.0105916256050017	0.622267675337192	1.39682941012482
cela1_red_25_11375798	10	0	G	A	LowerBeam	-0.10875556137279	0.0902708034971966	1.45147089819908	0.228292081041734	0.349219362836556	0.876291720428491	2138	1	0.164873713751169	1488	595	55	0.694461699253522	-0.0105916256050017	0.622267675337192	1.65637865149443
cela1_red_25_11375798	10	0	G	A	AntlerWt	-6.9422361983145	16.0142841612633	0.187924632910864	0.664649569806312	0.698739818119357	0.149786136086427	2138	1	0.164873713751169	1488	595	55	0.694461699253522	-0.0105916256050017	0.622267675337192	1.25461967189294
cela1_red_25_11375798	10	0	G	A	CoronetCirc	-0.357051484482019	0.137535848615859	6.73953391576952	0.00942992588104663	0.0310684811008904	4.64917470733182	2138	1	0.164873713751169	1488	595	55	0.694461699253522	-0.0105916256050017	0.622267675337192	1.44961941420295
cela1_red_25_11375798	10	0	G	A	CoronetTrayJunc	-0.753615171862723	0.414349204526684	3.30800568652237	0.068943112843699	0.134553785197633	2.23916313798746	2138	1	0.164873713751169	1488	595	55	0.694461699253522	-0.0105916256050017	0.622267675337192	1.47734018589444
cela1_red_25_11456369	10	0	A	G	TrayLength	0.10374463775798	0.278832556177161	0.138434506543517	0.709842311127175	0.749296320049026	0.10212329819404	2129	0.995790458372311	0.423438233912635	703	1049	377	0.689706251329939	-0.00909933997761143	0.674545299720352	1.35556243278085
cela1_red_25_11456369	10	0	A	G	CoronetBrowJunc	0.00192018421061123	0.0622833157054188	0.000950478591647653	0.975405248574072	0.979189127176306	0.000680454309422591	2129	0.995790458372311	0.423438233912635	703	1049	377	0.689706251329939	-0.00909933997761143	0.674545299720352	1.39682941012483
cela1_red_25_11456369	10	0	A	G	LowerBeam	0.00534012631518072	0.0683339969887953	0.00610702097314542	0.937710778039278	0.951581854774707	0.00368697155546861	2129	0.995790458372311	0.423438233912635	703	1049	377	0.689706251329939	-0.00909933997761143	0.674545299720352	1.65637865149443
cela1_red_25_11456369	10	0	A	G	BrowLength	0.168519342931081	0.285771340272292	0.347746022202509	0.55539183377058	0.644278194542856	0.213190421354955	2129	0.995790458372311	0.423438233912635	703	1049	377	0.689706251329939	-0.00909933997761143	0.674545299720352	1.63115218775952
cela1_red_25_11456369	10	0	A	G	Form	0.0688041916966943	0.0486220371538544	2.00245835409474	0.157044321760755	0.267457676421084	1.22973964741715	2129	0.995790458372311	0.423438233912635	703	1049	377	0.689706251329939	-0.00909933997761143	0.674545299720352	1.62835959489519
cela1_red_25_11456369	10	0	A	G	Length	0.491259338322059	0.477479978407264	1.05854983007909	0.303546168223303	0.378679916247117	0.774983018958308	2129	0.995790458372311	0.423438233912635	703	1049	377	0.689706251329939	-0.00909933997761143	0.674545299720352	1.3659006767683
cela1_red_25_11456369	10	0	A	G	CoronetCirc	-0.0620465944210296	0.104185357841861	0.354668422195595	0.551482271977731	0.620858258246451	0.244663129315637	2129	0.995790458372311	0.423438233912635	703	1049	377	0.689706251329939	-0.00909933997761143	0.674545299720352	1.44961941420295
cela1_red_25_11456369	10	0	A	G	CoronetTrayJunc	-0.194308768858959	0.31829515128469	0.372670275466347	0.541552324977697	0.615489905666435	0.252257590380727	2129	0.995790458372311	0.423438233912635	703	1049	377	0.689706251329939	-0.00909933997761143	0.674545299720352	1.47734018589444
cela1_red_25_11456369	10	0	A	G	AntlerWt	5.18945640737394	12.6234144100851	0.169001304436431	0.68100090935664	0.713604571738403	0.134703215821131	2129	0.995790458372311	0.423438233912635	703	1049	377	0.689706251329939	-0.00909933997761143	0.674545299720352	1.25461967189294
cela1_red_25_11456369	10	0	A	G	UpperBeam	0.0308010891626922	0.0688017243450335	0.200416513193543	0.654384858431018	0.689132413818486	0.160026180894889	2129	0.995790458372311	0.423438233912635	703	1049	377	0.689706251329939	-0.00909933997761143	0.674545299720352	1.25239827678687
cela1_red_25_11501466	10	0	G	A	CoronetBrowJunc	-0.0676837115184686	0.0703733962486718	0.925020398696939	0.336160223099013	0.415774260986363	0.662228610016362	2137	0.999532273152479	0.302526906878802	1028	925	184	0.259330261305949	-0.0256891221095295	0.233455616882756	1.39682941012483
cela1_red_25_11501466	10	0	G	A	Length	0.225413075800025	0.534848756117954	0.177621784894555	0.673425057590696	0.718390522942262	0.130040044576891	2137	0.999532273152479	0.302526906878802	1028	925	184	0.259330261305949	-0.0256891221095295	0.233455616882756	1.3659006767683
cela1_red_25_11501466	10	0	G	A	Form	0.00168204373284718	0.0552362738462118	0.000927311868469729	0.975706736898912	0.980961330564594	0.000569476098139993	2137	0.999532273152479	0.302526906878802	1028	925	184	0.259330261305949	-0.0256891221095295	0.233455616882756	1.62835959489518
cela1_red_25_11501466	10	0	G	A	CoronetCirc	0.0995332953425004	0.118818687699714	0.701725506812397	0.402204505686983	0.486581976991725	0.484075682166708	2137	0.999532273152479	0.302526906878802	1028	925	184	0.259330261305949	-0.0256891221095295	0.233455616882756	1.44961941420295
cela1_red_25_11501466	10	0	G	A	CoronetTrayJunc	0.0764956803548567	0.355077974159883	0.0464115803129772	0.829429376721575	0.859316293398935	0.0314156351774035	2137	0.999532273152479	0.302526906878802	1028	925	184	0.259330261305949	-0.0256891221095295	0.233455616882756	1.47734018589444
cela1_red_25_11501466	10	0	G	A	LowerBeam	-0.0510777866045901	0.0769175782181302	0.440973950241036	0.506652745303417	0.605873533339147	0.266227743181293	2137	0.999532273152479	0.302526906878802	1028	925	184	0.259330261305949	-0.0256891221095295	0.233455616882756	1.65637865149443
cela1_red_25_11501466	10	0	G	A	TrayLength	0.119417994942502	0.30693903304647	0.151368430808996	0.697231051957617	0.738256834816722	0.111664669327309	2137	0.999532273152479	0.302526906878802	1028	925	184	0.259330261305949	-0.0256891221095295	0.233455616882756	1.35556243278085
cela1_red_25_11501466	10	0	G	A	UpperBeam	-0.0187056260172679	0.0776750426805233	0.0579937902276608	0.809695403913542	0.82962017977359	0.0463061881372502	2137	0.999532273152479	0.302526906878802	1028	925	184	0.259330261305949	-0.0256891221095295	0.233455616882756	1.25239827678687
cela1_red_25_11501466	10	0	G	A	AntlerWt	13.9194314613141	14.6284473798635	0.905412583597233	0.341334532382005	0.395598959539832	0.72166298989332	2137	0.999532273152479	0.302526906878802	1028	925	184	0.259330261305949	-0.0256891221095295	0.233455616882756	1.25461967189294
cela1_red_25_11501466	10	0	G	A	BrowLength	-0.228462161036548	0.321630174177417	0.504562522441636	0.477502220146924	0.578092287386991	0.309328906418403	2137	0.999532273152479	0.302526906878802	1028	925	184	0.259330261305949	-0.0256891221095295	0.233455616882756	1.63115218775951
cela1_red_25_1152406	10	0	G	A	CoronetTrayJunc	-0.0675301376018306	0.346908407502611	0.037893578380821	0.845656990984404	0.872758380508714	0.0256498663900344	2138	1	0.317820392890552	985	947	206	0.343314907217668	-0.0214845203436857	0.319401160591413	1.47734018589444
cela1_red_25_1152406	10	0	G	A	CoronetBrowJunc	0.0428684360983304	0.0683745878744839	0.393084425554903	0.530682536382625	0.595777293920634	0.281411905208794	2138	1	0.317820392890552	985	947	206	0.343314907217668	-0.0214845203436857	0.319401160591413	1.39682941012483
cela1_red_25_1152406	10	0	G	A	Form	-0.066056708282201	0.0535433755586049	1.5220270196016	0.217313002294448	0.333644713868449	0.934699573959627	2138	1	0.317820392890552	985	947	206	0.343314907217668	-0.0214845203436857	0.319401160591413	1.62835959489518
cela1_red_25_1152406	10	0	G	A	AntlerWt	-5.11328818934787	13.2944581469633	0.147931022459582	0.700520440178559	0.73131344406299	0.117909057042273	2138	1	0.317820392890552	985	947	206	0.343314907217668	-0.0214845203436857	0.319401160591413	1.25461967189294
cela1_red_25_1152406	10	0	G	A	Length	0.353545122854131	0.522534935805341	0.457782342549447	0.498662226099947	0.562641890655235	0.335150534980739	2138	1	0.317820392890552	985	947	206	0.343314907217668	-0.0214845203436857	0.319401160591413	1.36590067676829
cela1_red_25_1152406	10	0	G	A	BrowLength	-0.102219158131486	0.315252125135827	0.105135298941839	0.745751996625905	0.799588923111609	0.0644546227695946	2138	1	0.317820392890552	985	947	206	0.343314907217668	-0.0214845203436857	0.319401160591413	1.63115218775952
cela1_red_25_1152406	10	0	G	A	CoronetCirc	0.146789149759096	0.11521225198892	1.6232693130425	0.202636530468473	0.289963678465147	1.11978999255817	2138	1	0.317820392890552	985	947	206	0.343314907217668	-0.0214845203436857	0.319401160591413	1.44961941420295
cela1_red_25_1152406	10	0	G	A	UpperBeam	-0.0813593028866712	0.0753564589820848	1.16566423650203	0.280293917495059	0.334669245749873	0.93074564067002	2138	1	0.317820392890552	985	947	206	0.343314907217668	-0.0214845203436857	0.319401160591413	1.25239827678688
cela1_red_25_1152406	10	0	G	A	LowerBeam	0.00369080559757092	0.0761132833598928	0.00235137246103867	0.961324974929625	0.9699448970675	0.00141958631193248	2138	1	0.317820392890552	985	947	206	0.343314907217668	-0.0214845203436857	0.319401160591413	1.65637865149443
cela1_red_25_1152406	10	0	G	A	TrayLength	0.0106828953521063	0.294656034374282	0.0013144596801562	0.971078650042826	0.975158160553128	0.000969678451076336	2138	1	0.317820392890552	985	947	206	0.343314907217668	-0.0214845203436857	0.319401160591413	1.35556243278085
cela1_red_25_11551246	10	0	G	A	Form	-0.0903621054610168	0.0574228872547597	2.47629643560529	0.115574111636311	0.217508949203162	1.52073070553233	2137	0.999532273152479	0.256668226485728	1174	829	134	0.461499205984699	-0.0166353482427968	0.440264142002786	1.62835959489518
cela1_red_25_11551246	10	0	G	A	CoronetBrowJunc	0.0248214640481276	0.0719417602611381	0.119039931476894	0.730078102792199	0.770342241529662	0.085221524270638	2137	0.999532273152479	0.256668226485728	1174	829	134	0.461499205984699	-0.0166353482427968	0.440264142002786	1.39682941012483
cela1_red_25_11551246	10	0	G	A	AntlerWt	6.93698721778199	14.5976615164068	0.225826659360672	0.634635713979694	0.671376584326313	0.179996109115642	2137	0.999532273152479	0.256668226485728	1174	829	134	0.461499205984699	-0.0166353482427968	0.440264142002786	1.25461967189294
cela1_red_25_11551246	10	0	G	A	Length	-0.805706478263631	0.559424013199312	2.0742996890792	0.149798682169165	0.217826717200144	1.51863142346995	2137	0.999532273152479	0.256668226485728	1174	829	134	0.461499205984699	-0.0166353482427968	0.440264142002786	1.36590067676829
cela1_red_25_11551246	10	0	G	A	BrowLength	0.486103016886987	0.333695576109116	2.12205059615383	0.145192033865087	0.254039414795393	1.30095193574095	2137	0.999532273152479	0.256668226485728	1174	829	134	0.461499205984699	-0.0166353482427968	0.440264142002786	1.63115218775952
cela1_red_25_11551246	10	0	G	A	CoronetTrayJunc	0.129685490121698	0.374287062665796	0.120053034991208	0.728976975940472	0.775593128132765	0.0812629590242432	2137	0.999532273152479	0.256668226485728	1174	829	134	0.461499205984699	-0.0166353482427968	0.440264142002786	1.47734018589444
cela1_red_25_11551246	10	0	G	A	UpperBeam	-0.0637830191681139	0.0785019335418008	0.660160352055351	0.416503338684833	0.467821484517343	0.527116943780093	2137	0.999532273152479	0.256668226485728	1174	829	134	0.461499205984699	-0.0166353482427968	0.440264142002786	1.25239827678687
cela1_red_25_11551246	10	0	G	A	TrayLength	0.256658280434437	0.325650833708811	0.621163848132408	0.430615121310319	0.49845080178938	0.458233300887612	2137	0.999532273152479	0.256668226485728	1174	829	134	0.461499205984699	-0.0166353482427968	0.440264142002786	1.35556243278084
cela1_red_25_11551246	10	0	G	A	CoronetCirc	-0.118835739342454	0.121015489968458	0.964300113717286	0.326105839940321	0.414726914968382	0.665209160604055	2137	0.999532273152479	0.256668226485728	1174	829	134	0.461499205984699	-0.0166353482427968	0.440264142002786	1.44961941420295
cela1_red_25_11551246	10	0	G	A	LowerBeam	0.0958304775015432	0.0804890738908216	1.41753386641638	0.233809743392706	0.354915855666849	0.855803028575284	2137	0.999532273152479	0.256668226485728	1174	829	134	0.461499205984699	-0.0166353482427968	0.440264142002786	1.65637865149443
cela1_red_25_11638448	10	0	A	G	UpperBeam	0.162967384861964	0.13205536739781	1.52296273670432	0.217171692857724	0.270139782117712	1.21603707457311	2138	1	0.0806828811973807	1808	315	15	0.769719526902396	0.00682423987700884	0.754849673538162	1.25239827678688
cela1_red_25_11638448	10	0	A	G	Length	0.458025243465446	0.904864837925698	0.256219042467327	0.612729704423953	0.664936357456212	0.187582484455267	2138	1	0.0806828811973807	1808	315	15	0.769719526902396	0.00682423987700884	0.754849673538162	1.36590067676829
cela1_red_25_11638448	10	0	A	G	Form	0.284782050797349	0.097744839775215	8.4886289087504	0.00357373027646113	0.0224186954945356	5.21299406799442	2138	1	0.0806828811973807	1808	315	15	0.769719526902396	0.00682423987700884	0.754849673538162	1.62835959489519
cela1_red_25_11638448	10	0	A	G	BrowLength	0.425329790415455	0.544686847215372	0.609758450150008	0.43487877242069	0.540928990308963	0.373820698476669	2138	1	0.0806828811973807	1808	315	15	0.769719526902396	0.00682423987700884	0.754849673538162	1.63115218775951
cela1_red_25_11638448	10	0	A	G	CoronetCirc	-0.0137110471991078	0.202345526803836	0.00459149415415511	0.945976236235768	0.955119171349758	0.00316737904388488	2138	1	0.0806828811973807	1808	315	15	0.769719526902396	0.00682423987700884	0.754849673538162	1.44961941420295
cela1_red_25_11638448	10	0	A	G	TrayLength	0.73942132295675	0.517102510870593	2.04470494603141	0.152736594713091	0.219386260719645	1.50838124204788	2138	1	0.0806828811973807	1808	315	15	0.769719526902396	0.00682423987700884	0.754849673538162	1.35556243278084
cela1_red_25_11638448	10	0	A	G	LowerBeam	0.149271646647537	0.130712595497201	1.304126652336	0.253460816708339	0.374906857869771	0.787336066641152	2138	1	0.0806828811973807	1808	315	15	0.769719526902396	0.00682423987700884	0.754849673538162	1.65637865149443
cela1_red_25_11638448	10	0	A	G	AntlerWt	30.6552202328983	23.2615206586035	1.73673148157938	0.18755350307781	0.239375268583482	1.384269289321	2138	1	0.0806828811973807	1808	315	15	0.769719526902396	0.00682423987700884	0.754849673538162	1.25461967189294
cela1_red_25_11638448	10	0	A	G	CoronetTrayJunc	0.0152656546154617	0.596533780768725	0.000654878572015069	0.979583887412889	0.983202366125848	0.000443282175810157	2138	1	0.0806828811973807	1808	315	15	0.769719526902396	0.00682423987700884	0.754849673538162	1.47734018589444
cela1_red_25_11638448	10	0	A	G	CoronetBrowJunc	0.0949773691181924	0.118859994070853	0.638511703956441	0.424250245067404	0.498975367795392	0.457115020150801	2138	1	0.0806828811973807	1808	315	15	0.769719526902396	0.00682423987700884	0.754849673538162	1.39682941012483
cela1_red_25_11701274	10	0	A	G	UpperBeam	0.0230601016490955	0.0852702096347563	0.0731354222748895	0.786825143082203	0.809048850355047	0.0583962974322547	2138	1	0.190364826941066	1406	650	82	0.527759874618825	0.0137214573956342	0.528068626476897	1.25239827678687
cela1_red_25_11701274	10	0	A	G	TrayLength	0.24067658816136	0.35054357072931	0.471393598150008	0.492346745932204	0.555390930217756	0.347747611434596	2138	1	0.190364826941066	1406	650	82	0.527759874618825	0.0137214573956342	0.528068626476897	1.35556243278084
cela1_red_25_11701274	10	0	A	G	LowerBeam	0.222504349718775	0.0860229984755362	6.69033489649325	0.00969369933426478	0.0444566362105746	4.0391337394122	2138	1	0.190364826941066	1406	650	82	0.527759874618825	0.0137214573956342	0.528068626476897	1.65637865149443
cela1_red_25_11701274	10	0	A	G	CoronetCirc	0.14597586131005	0.131158543036102	1.23870795158052	0.265720208424245	0.355280833681797	0.854505630542763	2138	1	0.190364826941066	1406	650	82	0.527759874618825	0.0137214573956342	0.528068626476897	1.44961941420295
cela1_red_25_11701274	10	0	A	G	CoronetTrayJunc	0.0313602074146154	0.395896175960556	0.00627473283461022	0.936863036565085	0.948037494762636	0.00424731750650325	2138	1	0.190364826941066	1406	650	82	0.527759874618825	0.0137214573956342	0.528068626476897	1.47734018589444
cela1_red_25_11701274	10	0	A	G	BrowLength	0.229146271657483	0.358557072605729	0.408421883591885	0.522771583575532	0.616801597639897	0.25038858216711	2138	1	0.190364826941066	1406	650	82	0.527759874618825	0.0137214573956342	0.528068626476897	1.63115218775952
cela1_red_25_11701274	10	0	A	G	CoronetBrowJunc	0.0836003439343624	0.077430030589895	1.16572810348679	0.280280742025951	0.360959291647898	0.834552949012301	2138	1	0.190364826941066	1406	650	82	0.527759874618825	0.0137214573956342	0.528068626476897	1.39682941012483
cela1_red_25_11701274	10	0	A	G	Form	-0.00664259027977778	0.0628085095711627	0.011185050663565	0.915773250268578	0.93394785584039	0.00686890702681982	2138	1	0.190364826941066	1406	650	82	0.527759874618825	0.0137214573956342	0.528068626476897	1.62835959489518
cela1_red_25_11701274	10	0	A	G	AntlerWt	7.27828167896898	15.2388705968523	0.228114113618354	0.632925724246074	0.669814372985617	0.181819334359855	2138	1	0.190364826941066	1406	650	82	0.527759874618825	0.0137214573956342	0.528068626476897	1.25461967189294
cela1_red_25_11701274	10	0	A	G	Length	-0.605751620617001	0.6174049405701	0.962606895867051	0.326530945059722	0.401195052306879	0.704741502979974	2138	1	0.190364826941066	1406	650	82	0.527759874618825	0.0137214573956342	0.528068626476897	1.36590067676829
cela1_red_25_11754055	10	0	A	G	TrayLength	0.253458121262211	0.28736221036275	0.7779525552974	0.377768053461344	0.44871468654441	0.57389651445377	2137	0.999532273152479	0.294103883949462	1078	861	198	0.175513938789475	0.0296529688962229	0.172075373704564	1.35556243278085
cela1_red_25_11754055	10	0	A	G	CoronetBrowJunc	0.128610471593577	0.0659465048501356	3.80337454438274	0.0511493991321509	0.0989204660272012	2.72286258924263	2137	0.999532273152479	0.294103883949462	1078	861	198	0.175513938789475	0.0296529688962229	0.172075373704564	1.39682941012483
cela1_red_25_11754055	10	0	A	G	Form	0.0155709870530144	0.0527573725580051	0.0871095901015594	0.767884384356919	0.817089113558152	0.0534953031103468	2137	0.999532273152479	0.294103883949462	1078	861	198	0.175513938789475	0.0296529688962229	0.172075373704564	1.62835959489518
cela1_red_25_11754055	10	0	A	G	LowerBeam	0.128592109451484	0.0725944064101314	3.13777879949254	0.0764979216986126	0.16871088469077	1.89436080733203	2137	0.999532273152479	0.294103883949462	1078	861	198	0.175513938789475	0.0296529688962229	0.172075373704564	1.65637865149444
cela1_red_25_11754055	10	0	A	G	BrowLength	0.293926737712566	0.301251589590888	0.951961740813516	0.329220455277382	0.444899586259087	0.583613072990505	2137	0.999532273152479	0.294103883949462	1078	861	198	0.175513938789475	0.0296529688962229	0.172075373704564	1.63115218775952
cela1_red_25_11754055	10	0	A	G	Length	0.273226813711733	0.512093996881755	0.284673647225402	0.593654177208678	0.648012869793767	0.208414602955565	2137	0.999532273152479	0.294103883949462	1078	861	198	0.175513938789475	0.0296529688962229	0.172075373704564	1.3659006767683
cela1_red_25_11754055	10	0	A	G	AntlerWt	9.97007029443403	13.2564693341563	0.565640760678541	0.451996380521727	0.501933287007458	0.450846398594339	2137	0.999532273152479	0.294103883949462	1078	861	198	0.175513938789475	0.0296529688962229	0.172075373704564	1.25461967189293
cela1_red_25_11754055	10	0	A	G	CoronetCirc	0.142487084529698	0.111757845902951	1.62552987660499	0.202322445942686	0.289628076270576	1.12134941121685	2137	0.999532273152479	0.294103883949462	1078	861	198	0.175513938789475	0.0296529688962229	0.172075373704564	1.44961941420295
cela1_red_25_11754055	10	0	A	G	UpperBeam	0.0181587861987489	0.0724071687147294	0.062894185719081	0.801978690670139	0.822682639400193	0.050218997330818	2137	0.999532273152479	0.294103883949462	1078	861	198	0.175513938789475	0.0296529688962229	0.172075373704564	1.25239827678687
cela1_red_25_11754055	10	0	A	G	CoronetTrayJunc	0.318413513168328	0.333856143024408	0.909628873910883	0.340212908561755	0.432641975208953	0.615720659734277	2137	0.999532273152479	0.294103883949462	1078	861	198	0.175513938789475	0.0296529688962229	0.172075373704564	1.47734018589444
cela1_red_25_11813185	10	0	A	C	CoronetBrowJunc	-0.0727522245158245	0.0676143478961869	1.15775009822151	0.281932639405656	0.362607753067143	0.828841438925639	2137	0.999532273152479	0.347683668694431	918	952	267	0.417522328579192	0.0178905557561632	0.408762768511897	1.39682941012482
cela1_red_25_11813185	10	0	A	C	LowerBeam	-0.10082600645589	0.0753766529533059	1.78925168032611	0.181017364812272	0.298648570752137	1.08021899383441	2137	0.999532273152479	0.347683668694431	918	952	267	0.417522328579192	0.0178905557561632	0.408762768511897	1.65637865149443
cela1_red_25_11813185	10	0	A	C	Length	-0.320305622008319	0.520440615810673	0.378779754993346	0.538257015328288	0.598468895232	0.277311345865598	2137	0.999532273152479	0.347683668694431	918	952	267	0.417522328579192	0.0178905557561632	0.408762768511897	1.36590067676829
cela1_red_25_11813185	10	0	A	C	UpperBeam	-0.039962727251103	0.07443286348194	0.288257611696721	0.591339263176065	0.631401887843505	0.230164490832955	2137	0.999532273152479	0.347683668694431	918	952	267	0.417522328579192	0.0178905557561632	0.408762768511897	1.25239827678687
cela1_red_25_11813185	10	0	A	C	BrowLength	-0.271729804490671	0.31000772443481	0.768297680647032	0.380744194145892	0.492520441274691	0.471015326719658	2137	0.999532273152479	0.347683668694431	918	952	267	0.417522328579192	0.0178905557561632	0.408762768511897	1.63115218775951
cela1_red_25_11813185	10	0	A	C	CoronetCirc	-0.169473525566946	0.113977431088585	2.21088421937408	0.137040104229416	0.21684209940135	1.52514804762718	2137	0.999532273152479	0.347683668694431	918	952	267	0.417522328579192	0.0178905557561632	0.408762768511897	1.44961941420295
cela1_red_25_11813185	10	0	A	C	TrayLength	0.0868413372617389	0.30509569168715	0.0810178763321312	0.775922726310178	0.806864613685015	0.0597669825991921	2137	0.999532273152479	0.347683668694431	918	952	267	0.417522328579192	0.0178905557561632	0.408762768511897	1.35556243278084
cela1_red_25_11813185	10	0	A	C	AntlerWt	3.91738395763846	13.5216935453859	0.0839324891851181	0.772037306398209	0.795906899292358	0.0668987511239028	2137	0.999532273152479	0.347683668694431	918	952	267	0.417522328579192	0.0178905557561632	0.408762768511897	1.25461967189294
cela1_red_25_11813185	10	0	A	C	Form	0.042747403011671	0.0516254345354151	0.685633502971256	0.407653571136358	0.516409695779479	0.421057796521529	2137	0.999532273152479	0.347683668694431	918	952	267	0.417522328579192	0.0178905557561632	0.408762768511897	1.62835959489518
cela1_red_25_11813185	10	0	A	C	CoronetTrayJunc	-0.135698936685286	0.344811782611615	0.154877629811612	0.693917029297409	0.746102300164478	0.104835454481219	2137	0.999532273152479	0.347683668694431	918	952	267	0.417522328579192	0.0178905557561632	0.408762768511897	1.47734018589444
cela1_red_25_11861518	10	0	A	G	BrowLength	-0.36158988902693	0.864448309139071	0.17496633615796	0.675735264356311	0.743279077068975	0.107265488451011	2138	1	0.0229186155285313	2041	96	1	1	-0.00256933793143873	0.903712949872364	1.63115218775952
cela1_red_25_11861518	10	0	A	G	LowerBeam	-0.29769498107701	0.209498243462123	2.0192135581804	0.155319566563182	0.269546558230026	1.21905311708685	2138	1	0.0229186155285313	2041	96	1	1	-0.00256933793143873	0.903712949872364	1.65637865149443
cela1_red_25_11861518	10	0	A	G	UpperBeam	-0.160521474025192	0.204033577121389	0.618960579975539	0.431433803335854	0.482050766425614	0.494220242432409	2138	1	0.0229186155285313	2041	96	1	1	-0.00256933793143873	0.903712949872364	1.25239827678687
cela1_red_25_11861518	10	0	A	G	Length	-0.873190725295507	1.45273400418992	0.361281749996678	0.547795244725122	0.607044805157438	0.264500747485877	2138	1	0.0229186155285313	2041	96	1	1	-0.00256933793143873	0.903712949872364	1.36590067676829
cela1_red_25_11861518	10	0	A	G	CoronetBrowJunc	0.113843509093696	0.187278974514544	0.369520470795254	0.543265768708714	0.607016564088211	0.264542304247612	2138	1	0.0229186155285313	2041	96	1	1	-0.00256933793143873	0.903712949872364	1.39682941012483
cela1_red_25_11861518	10	0	A	G	TrayLength	-0.483183907803745	0.838479690151116	0.33207778900077	0.564438164478928	0.620636361616799	0.244974175272425	2138	1	0.0229186155285313	2041	96	1	1	-0.00256933793143873	0.903712949872364	1.35556243278085
cela1_red_25_11861518	10	0	A	G	AntlerWt	11.3041954194593	39.5028219642977	0.0818885291429332	0.774754262436328	0.798353033364812	0.0652696039903328	2138	1	0.0229186155285313	2041	96	1	1	-0.00256933793143873	0.903712949872364	1.25461967189294
cela1_red_25_11861518	10	0	A	G	CoronetCirc	-0.39798022939776	0.319092278591012	1.55557303231444	0.212314592504123	0.300248384368541	1.07309064508477	2138	1	0.0229186155285313	2041	96	1	1	-0.00256933793143873	0.903712949872364	1.44961941420294
cela1_red_25_11861518	10	0	A	G	Form	0.284386151242301	0.152021999557759	3.49948395284478	0.0613879550503273	0.142654839999218	2.14908547461842	2138	1	0.0229186155285313	2041	96	1	1	-0.00256933793143873	0.903712949872364	1.62835959489519
cela1_red_25_11861518	10	0	A	G	CoronetTrayJunc	-0.257259145472152	0.957181991081417	0.0722358200600626	0.788108817924667	0.824995817601179	0.0488958607839725	2138	1	0.0229186155285313	2041	96	1	1	-0.00256933793143873	0.903712949872364	1.47734018589444
cela1_red_25_11875035	10	0	A	G	Length	0.725542805634413	0.505952268220352	2.05639711400959	0.151568172014105	0.219823259890313	1.50552463219728	2137	0.999532273152479	0.443846513804399	638	1101	398	0.048597324624526	-0.043578983178497	0.043835777614325	1.36590067676829
cela1_red_25_11875035	10	0	A	G	CoronetBrowJunc	-0.0248343251035702	0.0653140066597547	0.144574624127931	0.703774915121232	0.747666906810626	0.103501990350426	2137	0.999532273152479	0.443846513804399	638	1101	398	0.048597324624526	-0.043578983178497	0.043835777614325	1.39682941012483
cela1_red_25_11875035	10	0	A	G	BrowLength	0.00164255047808003	0.299895478142874	2.99983670704057e-05	0.995629947065314	0.996578312869584	1.83909063148855e-05	2137	0.999532273152479	0.443846513804399	638	1101	398	0.048597324624526	-0.043578983178497	0.043835777614325	1.63115218775951
cela1_red_25_11875035	10	0	A	G	Form	0.0869972175198007	0.0523122411524444	2.76569364847112	0.0963049339495293	0.192490301959653	1.6984538655598	2137	0.999532273152479	0.443846513804399	638	1101	398	0.048597324624526	-0.043578983178497	0.043835777614325	1.62835959489519
cela1_red_25_11875035	10	0	A	G	CoronetTrayJunc	-0.472097598913157	0.333846663440071	1.99972144029401	0.157328118125883	0.244650480183777	1.35359577935213	2137	0.999532273152479	0.443846513804399	638	1101	398	0.048597324624526	-0.043578983178497	0.043835777614325	1.47734018589444
cela1_red_25_11875035	10	0	A	G	TrayLength	0.140606481333591	0.295229868880554	0.226824568353935	0.633888425177748	0.682496825475637	0.167328750685883	2137	0.999532273152479	0.443846513804399	638	1101	398	0.048597324624526	-0.043578983178497	0.043835777614325	1.35556243278084
cela1_red_25_11875035	10	0	A	G	UpperBeam	0.104886517943333	0.0721799970394808	2.11157064481458	0.146189205789023	0.194126230779855	1.68602167852864	2137	0.999532273152479	0.443846513804399	638	1101	398	0.048597324624526	-0.043578983178497	0.043835777614325	1.25239827678687
cela1_red_25_11875035	10	0	A	G	CoronetCirc	0.0319917673293715	0.109699094153755	0.0850492292892471	0.770567998313178	0.808610479496411	0.0586700401884519	2137	0.999532273152479	0.443846513804399	638	1101	398	0.048597324624526	-0.043578983178497	0.043835777614325	1.44961941420295
cela1_red_25_11875035	10	0	A	G	LowerBeam	0.105851710189558	0.0720993804047812	2.1554238944088	0.142067230868404	0.253978284350719	1.30128693246808	2137	0.999532273152479	0.443846513804399	638	1101	398	0.048597324624526	-0.043578983178497	0.043835777614325	1.65637865149443
cela1_red_25_11875035	10	0	A	G	AntlerWt	11.3284368047449	13.3552219933104	0.719511516935419	0.396304187197101	0.448875507136551	0.573489745980023	2137	0.999532273152479	0.443846513804399	638	1101	398	0.048597324624526	-0.043578983178497	0.043835777614325	1.25461967189293
cela1_red_25_1190061	10	0	G	A	CoronetBrowJunc	-0.362704483062209	0.147983326300354	6.0073132280727	0.0142467039984235	0.0380971867928599	4.30067779539083	2138	1	0.0523854069223573	1921	210	7	0.5180568541266	0.0106737413622902	0.630925282481834	1.39682941012482
cela1_red_25_1190061	10	0	G	A	BrowLength	0.616987819262875	0.677930006545536	0.828291998820286	0.362766880740821	0.476094658897108	0.507795658207708	2138	1	0.0523854069223573	1921	210	7	0.5180568541266	0.0106737413622902	0.630925282481834	1.63115218775952
cela1_red_25_1190061	10	0	G	A	CoronetCirc	-0.0253856208248973	0.252059001928846	0.0101431104176603	0.919778283266497	0.933335840173446	0.00699708510956808	2138	1	0.0523854069223573	1921	210	7	0.5180568541266	0.0106737413622902	0.630925282481834	1.44961941420296
cela1_red_25_1190061	10	0	G	A	Length	-1.64825406264257	1.12861286492071	2.13284019560841	0.144173398734096	0.211447194514151	1.56148996181383	2138	1	0.0523854069223573	1921	210	7	0.5180568541266	0.0106737413622902	0.630925282481834	1.3659006767683
cela1_red_25_1190061	10	0	G	A	Form	-0.0410936850131735	0.111627281855191	0.135521898182879	0.712774073204223	0.772972286333649	0.0832260261233036	2138	1	0.0523854069223573	1921	210	7	0.5180568541266	0.0106737413622902	0.630925282481834	1.62835959489519
cela1_red_25_1190061	10	0	G	A	CoronetTrayJunc	-0.532659291489501	0.746299370284947	0.509416331281432	0.475391631009201	0.55706019530128	0.344819924446184	2138	1	0.0523854069223573	1921	210	7	0.5180568541266	0.0106737413622902	0.630925282481834	1.47734018589444
cela1_red_25_1190061	10	0	G	A	TrayLength	0.576250506670664	0.6526890009598	0.77948911032035	0.377297433551366	0.44826700984851	0.575030032900278	2138	1	0.0523854069223573	1921	210	7	0.5180568541266	0.0106737413622902	0.630925282481834	1.35556243278084
cela1_red_25_1190061	10	0	G	A	LowerBeam	-0.273563071003226	0.162314235741513	2.84054529234119	0.09191301765544	0.190349171867446	1.71491300601971	2138	1	0.0523854069223573	1921	210	7	0.5180568541266	0.0106737413622902	0.630925282481834	1.65637865149443
cela1_red_25_1190061	10	0	G	A	AntlerWt	27.4344067427222	29.1761542060453	0.884168533832792	0.347062487866498	0.401198785521012	0.704730328752763	2138	1	0.0523854069223573	1921	210	7	0.5180568541266	0.0106737413622902	0.630925282481834	1.25461967189294
cela1_red_25_1190061	10	0	G	A	UpperBeam	-0.183237988103943	0.161693660165537	1.28423660734584	0.257112793482637	0.311236364987468	1.02542188946527	2138	1	0.0523854069223573	1921	210	7	0.5180568541266	0.0106737413622902	0.630925282481834	1.25239827678687
cela1_red_25_11915759	10	0	A	G	CoronetCirc	-0.046135137399775	0.12333129957349	0.139931993472384	0.708348629332789	0.756033995546013	0.0965301596414692	2137	0.999532273152479	0.291062236780533	1068	894	175	0.564190951516795	-0.0136990226353825	0.525734389230575	1.44961941420295
cela1_red_25_11915759	10	0	A	G	CoronetBrowJunc	-0.0775644825030928	0.0730609736405364	1.12708037445366	0.288398958140893	0.369042875765089	0.806884767949538	2137	0.999532273152479	0.291062236780533	1068	894	175	0.564190951516795	-0.0136990226353825	0.525734389230575	1.39682941012483
cela1_red_25_11915759	10	0	A	G	TrayLength	0.13905470034926	0.333026036892502	0.174347196666849	0.676276865809817	0.719871217734917	0.12861613191005	2137	0.999532273152479	0.291062236780533	1068	894	175	0.564190951516795	-0.0136990226353825	0.525734389230575	1.35556243278084
cela1_red_25_11915759	10	0	A	G	LowerBeam	-0.0533965535516909	0.0819737085259275	0.424304157244015	0.514797129567827	0.612768049337551	0.256163744238792	2137	0.999532273152479	0.291062236780533	1068	894	175	0.564190951516795	-0.0136990226353825	0.525734389230575	1.65637865149443
cela1_red_25_11915759	10	0	A	G	BrowLength	-0.271511978915163	0.337385865357112	0.647625919836015	0.42096275608648	0.528624043574287	0.397035865013655	2137	0.999532273152479	0.291062236780533	1068	894	175	0.564190951516795	-0.0136990226353825	0.525734389230575	1.63115218775952
cela1_red_25_11915759	10	0	A	G	AntlerWt	20.2155661997329	14.5131253288289	1.94021531306127	0.163645157656438	0.213659253906594	1.54645695147911	2137	0.999532273152479	0.291062236780533	1068	894	175	0.564190951516795	-0.0136990226353825	0.525734389230575	1.25461967189294
cela1_red_25_11915759	10	0	A	G	Length	-0.590491300842778	0.563456611997331	1.09826223143165	0.29464778837572	0.369883104270481	0.804057169098218	2137	0.999532273152479	0.291062236780533	1068	894	175	0.564190951516795	-0.0136990226353825	0.525734389230575	1.36590067676829
cela1_red_25_11915759	10	0	A	G	UpperBeam	-0.0788326746111294	0.0814899485723678	0.935846101224803	0.333348412665388	0.38735045469832	0.747243204155303	2137	0.999532273152479	0.291062236780533	1068	894	175	0.564190951516795	-0.0136990226353825	0.525734389230575	1.25239827678687
cela1_red_25_11915759	10	0	A	G	CoronetTrayJunc	-0.071914026018738	0.377801945822436	0.0362325437278654	0.84903606671363	0.875555157656292	0.0245255250441379	2137	0.999532273152479	0.291062236780533	1068	894	175	0.564190951516795	-0.0136990226353825	0.525734389230575	1.47734018589444
cela1_red_25_11915759	10	0	A	G	Form	-0.00728788115152568	0.0562945415898881	0.0167598446739308	0.896993817320964	0.919191803437244	0.0102924714703509	2137	0.999532273152479	0.291062236780533	1068	894	175	0.564190951516795	-0.0136990226353825	0.525734389230575	1.62835959489518
cela1_red_25_11933280	10	0	A	G	CoronetTrayJunc	-0.17709273400795	0.326585621962416	0.294040642995608	0.587642750687458	0.655501861150117	0.199033808057948	2136	0.999064546304958	0.421348314606742	705	1062	369	0.375110896274693	-0.0196116504854369	0.364552071923785	1.47734018589444
cela1_red_25_11933280	10	0	A	G	CoronetCirc	0.105888669991214	0.108758520949795	0.947921559998362	0.330248911166393	0.418717983593306	0.653910640759155	2136	0.999064546304958	0.421348314606742	705	1062	369	0.375110896274693	-0.0196116504854369	0.364552071923785	1.44961941420295
cela1_red_25_11933280	10	0	A	G	Length	0.0454031803082742	0.499855236468605	0.00825057196454536	0.927625559075026	0.93805083060331	0.00604038939644289	2136	0.999064546304958	0.421348314606742	705	1062	369	0.375110896274693	-0.0196116504854369	0.364552071923785	1.36590067676829
cela1_red_25_11933280	10	0	A	G	CoronetBrowJunc	-0.0304950535685637	0.0646730460894343	0.222337218353878	0.63726481674868	0.689919263935654	0.159172778538511	2136	0.999064546304958	0.421348314606742	705	1062	369	0.375110896274693	-0.0196116504854369	0.364552071923785	1.39682941012483
cela1_red_25_11933280	10	0	A	G	LowerBeam	0.0489018725554395	0.0708575633039849	0.476297774279091	0.490104075807613	0.591792472237857	0.287553678531996	2136	0.999064546304958	0.421348314606742	705	1062	369	0.375110896274693	-0.0196116504854369	0.364552071923785	1.65637865149443
cela1_red_25_11933280	10	0	A	G	TrayLength	0.127093937228855	0.279508153822796	0.206757229653425	0.64932101438576	0.696133913788643	0.152525051339226	2136	0.999064546304958	0.421348314606742	705	1062	369	0.375110896274693	-0.0196116504854369	0.364552071923785	1.35556243278085
cela1_red_25_11933280	10	0	A	G	BrowLength	-0.334974061711421	0.293920231342347	1.29886315417253	0.254420986013462	0.372206210890914	0.796285695424043	2136	0.999064546304958	0.421348314606742	705	1062	369	0.375110896274693	-0.0196116504854369	0.364552071923785	1.63115218775951
cela1_red_25_11933280	10	0	A	G	Form	0.0591582804028447	0.0501710250394609	1.39035318089375	0.238345464896559	0.355469215311325	0.853836698756485	2136	0.999064546304958	0.421348314606742	705	1062	369	0.375110896274693	-0.0196116504854369	0.364552071923785	1.62835959489518
cela1_red_25_11933280	10	0	A	G	AntlerWt	9.55678466585895	13.0371294676683	0.537352958546744	0.463531821287316	0.512824547165786	0.428299484365649	2136	0.999064546304958	0.421348314606742	705	1062	369	0.375110896274693	-0.0196116504854369	0.364552071923785	1.25461967189294
cela1_red_25_11933280	10	0	A	G	UpperBeam	0.0843128230212113	0.0712106677988595	1.40183579352944	0.236416440692055	0.29006468963752	1.11932108141027	2136	0.999064546304958	0.421348314606742	705	1062	369	0.375110896274693	-0.0196116504854369	0.364552071923785	1.25239827678687
cela1_red_25_11966598	10	0	A	G	TrayLength	0.289728327257618	0.274585257401506	1.11333916239223	0.291357238914547	0.364796961193634	0.821311608723392	2136	0.999064546304958	0.41315543071161	739	1029	368	0.754971521653061	0.0065464292050248	0.762258875160979	1.35556243278084
cela1_red_25_11966598	10	0	A	G	AntlerWt	-5.30022394693267	12.7664972172059	0.172363351501838	0.678019907163276	0.710896701023758	0.137382949879768	2136	0.999064546304958	0.41315543071161	739	1029	368	0.754971521653061	0.0065464292050248	0.762258875160979	1.25461967189293
cela1_red_25_11966598	10	0	A	G	Length	-0.0118673934777698	0.484079735130922	0.000601003331954785	0.980441524470289	0.983264561601354	0.000440005149844975	2136	0.999064546304958	0.41315543071161	739	1029	368	0.754971521653061	0.0065464292050248	0.762258875160979	1.36590067676829
cela1_red_25_11966598	10	0	A	G	Form	-0.0225485580358011	0.0500446696864598	0.203012086313255	0.652300483379172	0.724020743706049	0.124672760826102	2136	0.999064546304958	0.41315543071161	739	1029	368	0.754971521653061	0.0065464292050248	0.762258875160979	1.62835959489518
cela1_red_25_11966598	10	0	A	G	LowerBeam	0.0227000193549718	0.0688568481319209	0.108682138755762	0.741649519144208	0.797832776367275	0.0656143078502649	2136	0.999064546304958	0.41315543071161	739	1029	368	0.754971521653061	0.0065464292050248	0.762258875160979	1.65637865149443
cela1_red_25_11966598	10	0	A	G	BrowLength	0.363554044881827	0.286418184423329	1.61115300984857	0.204329800175231	0.320295554280537	0.987739232389828	2136	0.999064546304958	0.41315543071161	739	1029	368	0.754971521653061	0.0065464292050248	0.762258875160979	1.63115218775951
cela1_red_25_11966598	10	0	A	G	CoronetBrowJunc	0.0247507926814547	0.0628871867652143	0.154900881967522	0.693895215620756	0.739127901050895	0.110894630972639	2136	0.999064546304958	0.41315543071161	739	1029	368	0.754971521653061	0.0065464292050248	0.762258875160979	1.39682941012483
cela1_red_25_11966598	10	0	A	G	CoronetTrayJunc	0.329269385585682	0.320517820492589	1.05535444766514	0.304277124268877	0.397999803469412	0.714361159157248	2136	0.999064546304958	0.41315543071161	739	1029	368	0.754971521653061	0.0065464292050248	0.762258875160979	1.47734018589445
cela1_red_25_11966598	10	0	A	G	UpperBeam	-0.0546444283816644	0.0686298483862171	0.633965603892889	0.425904424601073	0.47678793537199	0.506201274501414	2136	0.999064546304958	0.41315543071161	739	1029	368	0.754971521653061	0.0065464292050248	0.762258875160979	1.25239827678687
cela1_red_25_11966598	10	0	A	G	CoronetCirc	-0.0157059115286851	0.105688401880249	0.0220836894644782	0.881864681038819	0.901769282731686	0.0152341292121978	2136	0.999064546304958	0.41315543071161	739	1029	368	0.754971521653061	0.0065464292050248	0.762258875160979	1.44961941420295
cela1_red_25_11990135	10	0	G	A	AntlerWt	-5.68746095283817	12.5218793748219	0.206299333261866	0.649683541548109	0.685108641087833	0.164431769948742	2138	1	0.454864359214219	650	1031	457	0.206014119805525	0.0276234368779356	0.201545816240553	1.25461967189294
cela1_red_25_11990135	10	0	G	A	CoronetBrowJunc	0.054376559773433	0.0629542786660486	0.746058617636285	0.387726971988489	0.464884617080748	0.534108612138697	2138	1	0.454864359214219	650	1031	457	0.206014119805525	0.0276234368779356	0.201545816240553	1.39682941012482
cela1_red_25_11990135	10	0	G	A	Form	-0.0217984849818381	0.050147438370463	0.188953575714851	0.663788977987631	0.733370623918505	0.116039219044251	2138	1	0.454864359214219	650	1031	457	0.206014119805525	0.0276234368779356	0.201545816240553	1.62835959489519
cela1_red_25_11990135	10	0	G	A	LowerBeam	0.0773495157416972	0.068590371423362	1.27171235016176	0.259445689834925	0.380908833397199	0.767766687293627	2138	1	0.454864359214219	650	1031	457	0.206014119805525	0.0276234368779356	0.201545816240553	1.65637865149443
cela1_red_25_11990135	10	0	G	A	Length	0.417989730415064	0.483981076865211	0.745889443026888	0.387780786226178	0.459924323300414	0.546078829678637	2138	1	0.454864359214219	650	1031	457	0.206014119805525	0.0276234368779356	0.201545816240553	1.36590067676829
cela1_red_25_11990135	10	0	G	A	CoronetTrayJunc	0.503673126327759	0.319885736773186	2.47917855800019	0.115362489514617	0.195172245715369	1.67813654679623	2138	1	0.454864359214219	650	1031	457	0.206014119805525	0.0276234368779356	0.201545816240553	1.47734018589444
cela1_red_25_11990135	10	0	G	A	UpperBeam	0.00765890705136406	0.0698212986372809	0.012032552175036	0.912652859603336	0.921917676000096	0.009607608376711	2138	1	0.454864359214219	650	1031	457	0.206014119805525	0.0276234368779356	0.201545816240553	1.25239827678687
cela1_red_25_11990135	10	0	G	A	BrowLength	0.461251408040942	0.286524860252591	2.59149748126485	0.107438714384505	0.207504425324875	1.58875272381814	2138	1	0.454864359214219	650	1031	457	0.206014119805525	0.0276234368779356	0.201545816240553	1.63115218775952
cela1_red_25_11990135	10	0	G	A	CoronetCirc	0.0350206818362852	0.105993683270432	0.109166459756439	0.741095112205305	0.783760974356445	0.0753069796712557	2138	1	0.454864359214219	650	1031	457	0.206014119805525	0.0276234368779356	0.201545816240553	1.44961941420295
cela1_red_25_11990135	10	0	G	A	TrayLength	0.22678060445165	0.276557166764915	0.67242210568457	0.412208423223791	0.48124239143283	0.496046577733157	2138	1	0.454864359214219	650	1031	457	0.206014119805525	0.0276234368779356	0.201545816240553	1.35556243278084
cela1_red_25_12040727	10	0	A	C	AntlerWt	-0.223828615461092	12.4520103337188	0.000323111393083054	0.985658558349675	0.987196122509244	0.000257537324116361	2136	0.999064546304958	0.485720973782772	547	1103	486	0.129548356034204	-0.0336145126706188	0.120247961920225	1.25461967189294
cela1_red_25_12040727	10	0	A	C	LowerBeam	-0.061564924554057	0.0691562768657172	0.792507707356086	0.373342925427425	0.489121585863154	0.478458054648956	2136	0.999064546304958	0.485720973782772	547	1103	486	0.129548356034204	-0.0336145126706188	0.120247961920225	1.65637865149443
cela1_red_25_12040727	10	0	A	C	UpperBeam	-0.0343532554222042	0.0701795140631379	0.239615596878535	0.624483888873183	0.661815783387973	0.191325396497101	2136	0.999064546304958	0.485720973782772	547	1103	486	0.129548356034204	-0.0336145126706188	0.120247961920225	1.25239827678688
cela1_red_25_12040727	10	0	A	C	Length	-0.754216315245122	0.484259394035445	2.42569245414881	0.119360487579554	0.182654542022767	1.77589227050387	2136	0.999064546304958	0.485720973782772	547	1103	486	0.129548356034204	-0.0336145126706188	0.120247961920225	1.36590067676829
cela1_red_25_12040727	10	0	A	C	Form	-0.0306030980697238	0.0498467416316453	0.376926991893015	0.539252464095486	0.630431175188617	0.231476507446304	2136	0.999064546304958	0.485720973782772	547	1103	486	0.129548356034204	-0.0336145126706188	0.120247961920225	1.62835959489518
cela1_red_25_12040727	10	0	A	C	CoronetTrayJunc	0.348198572599311	0.319405145466466	1.1884205600033	0.275648379690303	0.36977140001426	0.804432568307741	2136	0.999064546304958	0.485720973782772	547	1103	486	0.129548356034204	-0.0336145126706188	0.120247961920225	1.47734018589444
cela1_red_25_12040727	10	0	A	C	CoronetCirc	0.100123203116097	0.10794691538493	0.860298164854559	0.353655265726567	0.441082402644102	0.593464847687336	2136	0.999064546304958	0.485720973782772	547	1103	486	0.129548356034204	-0.0336145126706188	0.120247961920225	1.44961941420295
cela1_red_25_12040727	10	0	A	C	CoronetBrowJunc	0.0435974551305666	0.0629380922801488	0.479838542281486	0.488495459432258	0.557804545704297	0.343519787601412	2136	0.999064546304958	0.485720973782772	547	1103	486	0.129548356034204	-0.0336145126706188	0.120247961920225	1.39682941012483
cela1_red_25_12040727	10	0	A	C	TrayLength	-0.0148897498051017	0.276436807729205	0.00290123603048032	0.957044217493205	0.963100801198235	0.00214024522981847	2136	0.999064546304958	0.485720973782772	547	1103	486	0.129548356034204	-0.0336145126706188	0.120247961920225	1.35556243278084
cela1_red_25_12040727	10	0	A	C	BrowLength	0.138988489486857	0.287419809288723	0.233842947443925	0.628688866169463	0.704962721986765	0.143360594553181	2136	0.999064546304958	0.485720973782772	547	1103	486	0.129548356034204	-0.0336145126706188	0.120247961920225	1.63115218775951
cela1_red_25_12062531	10	0	G	A	UpperBeam	-0.00923951024453611	0.0739573005347386	0.0156075883094076	0.900578703575706	0.911113575035251	0.0124621604793725	2138	1	0.336295603367633	939	960	239	0.808695022864196	-0.00586026516744245	0.786315101197679	1.25239827678687
cela1_red_25_12062531	10	0	G	A	AntlerWt	6.74584748534908	12.9614468672466	0.270873218787214	0.602746610444283	0.642181318079525	0.215900662850701	2138	1	0.336295603367633	939	960	239	0.808695022864196	-0.00586026516744245	0.786315101197679	1.25461967189294
cela1_red_25_12062531	10	0	G	A	CoronetCirc	-0.14623232333569	0.11425926349036	1.63796236785739	0.20060526875916	0.287791167671336	1.12992579418371	2138	1	0.336295603367633	939	960	239	0.808695022864196	-0.00586026516744245	0.786315101197679	1.44961941420295
cela1_red_25_12062531	10	0	G	A	LowerBeam	-0.0165022145031255	0.0740527532435164	0.0496594649430689	0.823656892880153	0.862533928419303	0.0299807443776607	2138	1	0.336295603367633	939	960	239	0.808695022864196	-0.00586026516744245	0.786315101197679	1.65637865149443
cela1_red_25_12062531	10	0	G	A	CoronetBrowJunc	-0.0745204380901722	0.0667137822906681	1.24772728426491	0.263986997997468	0.344596285770012	0.893256739313219	2138	1	0.336295603367633	939	960	239	0.808695022864196	-0.00586026516744245	0.786315101197679	1.39682941012483
cela1_red_25_12062531	10	0	G	A	TrayLength	-0.125228644029235	0.294733103524111	0.180530058017523	0.670918112271804	0.71516025265096	0.13317723599582	2138	1	0.336295603367633	939	960	239	0.808695022864196	-0.00586026516744245	0.786315101197679	1.35556243278085
cela1_red_25_12062531	10	0	G	A	CoronetTrayJunc	-0.637882985457225	0.340465278872186	3.51023651195686	0.0609907481609221	0.123208604939185	2.37605159967379	2138	1	0.336295603367633	939	960	239	0.808695022864196	-0.00586026516744245	0.786315101197679	1.47734018589444
cela1_red_25_12062531	10	0	G	A	Length	0.310596128943207	0.512213300154062	0.367697244222516	0.544262150670302	0.603870507849259	0.269197644072103	2138	1	0.336295603367633	939	960	239	0.808695022864196	-0.00586026516744245	0.786315101197679	1.36590067676829
cela1_red_25_12062531	10	0	G	A	Form	-0.0107454780393679	0.0540367568637779	0.0395433018487216	0.842376189285485	0.87616412790169	0.0242841335370195	2138	1	0.336295603367633	939	960	239	0.808695022864196	-0.00586026516744245	0.786315101197679	1.62835959489518
cela1_red_25_12062531	10	0	G	A	BrowLength	-0.15385446148699	0.307449819533406	0.250421552728059	0.616778405539841	0.695189876246036	0.153524333662592	2138	1	0.336295603367633	939	960	239	0.808695022864196	-0.00586026516744245	0.786315101197679	1.63115218775952
cela1_red_25_12086334	10	0	G	A	CoronetTrayJunc	-0.0922266168591251	0.392893764692661	0.055101355470244	0.814413039574857	0.846860242150493	0.0372976759153705	2138	1	0.202057998129093	1368	676	94	0.383037129204766	0.0194683253006817	0.371315519076338	1.47734018589444
cela1_red_25_12086334	10	0	G	A	TrayLength	0.245638967376379	0.329656596984604	0.555227519827128	0.456189564203943	0.52217666574214	0.409591993994786	2138	1	0.202057998129093	1368	676	94	0.383037129204766	0.0194683253006817	0.371315519076338	1.35556243278084
cela1_red_25_12086334	10	0	G	A	UpperBeam	0.0853834759425942	0.0833354619560563	1.04975503735854	0.30556351069604	0.359913269065833	0.838195849368117	2138	1	0.202057998129093	1368	676	94	0.383037129204766	0.0194683253006817	0.371315519076338	1.25239827678687
cela1_red_25_12086334	10	0	G	A	Form	0.0849104373561132	0.0629945347167767	1.81683886108491	0.177690016973346	0.290835878500657	1.11574793846555	2138	1	0.202057998129093	1368	676	94	0.383037129204766	0.0194683253006817	0.371315519076338	1.62835959489519
cela1_red_25_12086334	10	0	G	A	CoronetBrowJunc	0.103338429027276	0.0766924021947951	1.81559520767115	0.177838487094494	0.254250237779627	1.2997973800601	2138	1	0.202057998129093	1368	676	94	0.383037129204766	0.0194683253006817	0.371315519076338	1.39682941012483
cela1_red_25_12086334	10	0	G	A	Length	0.311885224997851	0.59210394100443	0.277455730591596	0.598373690636648	0.652205983269401	0.203130238757955	2138	1	0.202057998129093	1368	676	94	0.383037129204766	0.0194683253006817	0.371315519076338	1.36590067676829
cela1_red_25_12086334	10	0	G	A	BrowLength	-0.363621889954441	0.351895632405328	1.0677566536651	0.301452714895522	0.418471878950942	0.654602716826641	2138	1	0.202057998129093	1368	676	94	0.383037129204766	0.0194683253006817	0.371315519076338	1.63115218775952
cela1_red_25_12086334	10	0	G	A	CoronetCirc	0.105825087037701	0.130553847172322	0.65704924459439	0.417603607737503	0.500792595416931	0.453256377609745	2138	1	0.202057998129093	1368	676	94	0.383037129204766	0.0194683253006817	0.371315519076338	1.44961941420295
cela1_red_25_12086334	10	0	G	A	LowerBeam	0.0813425877185587	0.0845955222073759	0.924573022545323	0.336277103773431	0.454990677917067	0.558189410199864	2138	1	0.202057998129093	1368	676	94	0.383037129204766	0.0194683253006817	0.371315519076338	1.65637865149443
cela1_red_25_12086334	10	0	G	A	AntlerWt	-1.27413164963525	16.2164507196585	0.00617329448069092	0.937374399308313	0.944077513293735	0.00492045088961249	2138	1	0.202057998129093	1368	676	94	0.383037129204766	0.0194683253006817	0.371315519076338	1.25461967189293
cela1_red_25_12100539	10	0	C	A	UpperBeam	-0.016640850664803	0.0669378417556588	0.061802726582231	0.803669015755956	0.824202582986864	0.0493475020907812	2136	0.999064546304958	0.485720973782772	562	1073	501	0.828570116580531	-0.00550169727613229	0.799284896944314	1.25239827678687
cela1_red_25_12100539	10	0	C	A	CoronetTrayJunc	-0.123661006779385	0.312520925468973	0.156569567711884	0.69233467365313	0.744767274363053	0.105980713993162	2136	0.999064546304958	0.485720973782772	562	1073	501	0.828570116580531	-0.00550169727613229	0.799284896944314	1.47734018589445
cela1_red_25_12100539	10	0	C	A	CoronetCirc	-0.0687105342680256	0.103450573850706	0.441144473358485	0.506570583475494	0.581188346367979	0.304317442934524	2136	0.999064546304958	0.485720973782772	562	1073	501	0.828570116580531	-0.00550169727613229	0.799284896944314	1.44961941420295
cela1_red_25_12100539	10	0	C	A	CoronetBrowJunc	0.00924664164611808	0.061120629973087	0.0228871865738529	0.879750809202769	0.898145579285702	0.0163850978565862	2136	0.999064546304958	0.485720973782772	562	1073	501	0.828570116580531	-0.00550169727613229	0.799284896944314	1.39682941012483
cela1_red_25_12100539	10	0	C	A	Form	-0.0434398539637549	0.0488500407597557	0.790763932112554	0.373869229142158	0.485887670119088	0.485619966616437	2136	0.999064546304958	0.485720973782772	562	1073	501	0.828570116580531	-0.00550169727613229	0.799284896944314	1.62835959489518
cela1_red_25_12100539	10	0	C	A	TrayLength	-0.143114073367878	0.267603311808572	0.286010329391352	0.592788622516481	0.645992434322949	0.210990156170543	2136	0.999064546304958	0.485720973782772	562	1073	501	0.828570116580531	-0.00550169727613229	0.799284896944314	1.35556243278085
cela1_red_25_12100539	10	0	C	A	LowerBeam	-0.0510149644779635	0.0665731387042797	0.587214959968975	0.44349810168056	0.551567043183675	0.354517343868911	2136	0.999064546304958	0.485720973782772	562	1073	501	0.828570116580531	-0.00550169727613229	0.799284896944314	1.65637865149443
cela1_red_25_12100539	10	0	C	A	Length	0.361675480641805	0.459478272846482	0.619595385642872	0.431197682909971	0.500622416646099	0.453616720586762	2136	0.999064546304958	0.485720973782772	562	1073	501	0.828570116580531	-0.00550169727613229	0.799284896944314	1.36590067676829
cela1_red_25_12100539	10	0	C	A	AntlerWt	-11.8580609934084	12.1987353003419	0.944925881278755	0.331014242429915	0.385478469246035	0.753157233580657	2136	0.999064546304958	0.485720973782772	562	1073	501	0.828570116580531	-0.00550169727613229	0.799284896944314	1.25461967189294
cela1_red_25_12100539	10	0	C	A	BrowLength	-0.204145195010247	0.276920425960929	0.54346094888011	0.461001925739678	0.563794834528586	0.333176114993038	2136	0.999064546304958	0.485720973782772	562	1073	501	0.828570116580531	-0.00550169727613229	0.799284896944314	1.63115218775952
cela1_red_25_12124502	10	0	G	A	UpperBeam	-0.103828338292999	0.0693659708308304	2.24046863789168	0.134440228977368	0.181055048860951	1.788942606692	2138	1	0.398737137511693	786	999	353	0.241003864457903	0.0255114855408453	0.238461184192968	1.25239827678687
cela1_red_25_12124502	10	0	G	A	LowerBeam	-0.0696286806173975	0.0690215223469257	1.01767068385506	0.313072167356593	0.433137815173877	0.614394953072405	2138	1	0.398737137511693	786	999	353	0.241003864457903	0.0255114855408453	0.238461184192968	1.65637865149444
cela1_red_25_12124502	10	0	G	A	Form	-0.114640677015191	0.0503994100232416	5.17400184272508	0.0229273403357774	0.0746619855786328	3.17743197445164	2138	1	0.398737137511693	786	999	353	0.241003864457903	0.0255114855408453	0.238461184192968	1.62835959489518
cela1_red_25_12124502	10	0	G	A	CoronetCirc	-0.052054416030148	0.106733092567734	0.23785756635122	0.625757793366487	0.685425092762175	0.164082768222308	2138	1	0.398737137511693	786	999	353	0.241003864457903	0.0255114855408453	0.238461184192968	1.44961941420295
cela1_red_25_12124502	10	0	G	A	AntlerWt	-17.1766359779756	12.09067367712	2.01825122085395	0.155418043802295	0.204680857166212	1.6086558070693	2138	1	0.398737137511693	786	999	353	0.241003864457903	0.0255114855408453	0.238461184192968	1.25461967189294
cela1_red_25_12124502	10	0	G	A	Length	-0.502699400186717	0.47954015243243	1.09892177784963	0.294502850796771	0.369739430846782	0.804540034674899	2138	1	0.398737137511693	786	999	353	0.241003864457903	0.0255114855408453	0.238461184192968	1.36590067676829
cela1_red_25_12124502	10	0	G	A	CoronetTrayJunc	0.527607099628313	0.320345383296856	2.71259103971678	0.0995591665529094	0.175405021754319	1.83613162737766	2138	1	0.398737137511693	786	999	353	0.241003864457903	0.0255114855408453	0.238461184192968	1.47734018589444
cela1_red_25_12124502	10	0	G	A	TrayLength	-0.344570850030131	0.276266043847467	1.55561474623122	0.212308462651954	0.284056560057379	1.14757882677524	2138	1	0.398737137511693	786	999	353	0.241003864457903	0.0255114855408453	0.238461184192968	1.35556243278083
cela1_red_25_12124502	10	0	G	A	BrowLength	0.32640552923056	0.286130502128318	1.30132777705684	0.253970832239124	0.371752947680103	0.797796665953221	2138	1	0.398737137511693	786	999	353	0.241003864457903	0.0255114855408453	0.238461184192968	1.63115218775951
cela1_red_25_12124502	10	0	G	A	CoronetBrowJunc	-0.0421108528988619	0.0623204243025806	0.45659092150551	0.499221535195371	0.567504042061649	0.326876652364233	2138	1	0.398737137511693	786	999	353	0.241003864457903	0.0255114855408453	0.238461184192968	1.39682941012483
cela1_red_25_12241681	10	0	G	A	CoronetCirc	-0.135462163887887	0.115781375473088	1.36885866143054	0.242008078268339	0.331177433695716	0.944288306309131	2137	0.999532273152479	0.243799719232569	1217	798	122	0.59749250473347	-0.0127408734155565	0.554649465392923	1.44961941420295
cela1_red_25_12241681	10	0	G	A	TrayLength	-0.518303243723853	0.294110976825431	3.10559905925839	0.0780235220420592	0.130125718557921	2.29100407635778	2137	0.999532273152479	0.243799719232569	1217	798	122	0.59749250473347	-0.0127408734155565	0.554649465392923	1.35556243278085
cela1_red_25_12241681	10	0	G	A	LowerBeam	-0.0562288805032856	0.0754979452201257	0.554687795144042	0.456408564608141	0.562799699867025	0.334879826326901	2137	0.999532273152479	0.243799719232569	1217	798	122	0.59749250473347	-0.0127408734155565	0.554649465392923	1.65637865149443
cela1_red_25_12241681	10	0	G	A	BrowLength	0.0357489749524266	0.313769419330466	0.0129809345186582	0.909290188913843	0.928916291725562	0.00795813818972238	2137	0.999532273152479	0.243799719232569	1217	798	122	0.59749250473347	-0.0127408734155565	0.554649465392923	1.63115218775951
cela1_red_25_12241681	10	0	G	A	Form	-0.0751751110807951	0.054312095047026	1.91582151265022	0.166318026948826	0.278062599354981	1.17653466633305	2137	0.999532273152479	0.243799719232569	1217	798	122	0.59749250473347	-0.0127408734155565	0.554649465392923	1.62835959489518
cela1_red_25_12241681	10	0	G	A	UpperBeam	-0.0390478986317001	0.0747990626837357	0.272522913358957	0.601644379865109	0.640874072065547	0.217600837058109	2137	0.999532273152479	0.243799719232569	1217	798	122	0.59749250473347	-0.0127408734155565	0.554649465392923	1.25239827678687
cela1_red_25_12241681	10	0	G	A	CoronetBrowJunc	-0.00473365511294621	0.0679361579821163	0.00485502265234695	0.944449958563259	0.952987593574073	0.00347574486702216	2137	0.999532273152479	0.243799719232569	1217	798	122	0.59749250473347	-0.0127408734155565	0.554649465392923	1.39682941012482
cela1_red_25_12241681	10	0	G	A	Length	0.172328084852384	0.521532462797671	0.109181594016139	0.741077809869177	0.777387180217713	0.0799337725452055	2137	0.999532273152479	0.243799719232569	1217	798	122	0.59749250473347	-0.0127408734155565	0.554649465392923	1.36590067676829
cela1_red_25_12241681	10	0	G	A	CoronetTrayJunc	-0.204646457055467	0.344426777542077	0.353032463926594	0.552401525152429	0.624954713094838	0.238964909570137	2137	0.999532273152479	0.243799719232569	1217	798	122	0.59749250473347	-0.0127408734155565	0.554649465392923	1.47734018589444
cela1_red_25_12241681	10	0	G	A	AntlerWt	-10.1134335608784	13.6472402526659	0.549170976958847	0.45865663045427	0.508225414502534	0.437719086717549	2137	0.999532273152479	0.243799719232569	1217	798	122	0.59749250473347	-0.0127408734155565	0.554649465392923	1.25461967189294
cela1_red_25_12341099	10	0	A	G	BrowLength	0.0659834749980116	0.287706667546071	0.0525981554393496	0.818602430053963	0.857488784175936	0.0322460134830192	2137	0.999532273152479	0.434487599438465	704	1009	424	0.0711385402850936	0.0391908508413635	0.0701192007182127	1.63115218775952
cela1_red_25_12341099	10	0	A	G	CoronetCirc	0.00404873205856653	0.107404681952383	0.00142099204342749	0.969930026907087	0.975023134345515	0.000980251802304125	2137	0.999532273152479	0.434487599438465	704	1009	424	0.0711385402850936	0.0391908508413635	0.0701192007182127	1.44961941420295
cela1_red_25_12341099	10	0	A	G	CoronetBrowJunc	-0.0709185782317922	0.0634882696383993	1.24776574694945	0.263979636913653	0.344588849698381	0.89328427501963	2137	0.999532273152479	0.434487599438465	704	1009	424	0.0711385402850936	0.0391908508413635	0.0701192007182127	1.39682941012482
cela1_red_25_12341099	10	0	A	G	TrayLength	-0.13367531190844	0.279335598775154	0.229007570831018	0.632260678074972	0.681056340837747	0.168939154179144	2137	0.999532273152479	0.434487599438465	704	1009	424	0.0711385402850936	0.0391908508413635	0.0701192007182127	1.35556243278084
cela1_red_25_12341099	10	0	A	G	LowerBeam	0.0361667391940495	0.0696681510276316	0.2694946447141	0.603670970444165	0.686681748858931	0.162701109719661	2137	0.999532273152479	0.434487599438465	704	1009	424	0.0711385402850936	0.0391908508413635	0.0701192007182127	1.65637865149443
cela1_red_25_12341099	10	0	A	G	AntlerWt	-9.29057257142574	12.0701048764138	0.592465236577846	0.441467407254465	0.491964441819061	0.472226962362188	2137	0.999532273152479	0.434487599438465	704	1009	424	0.0711385402850936	0.0391908508413635	0.0701192007182127	1.25461967189294
cela1_red_25_12341099	10	0	A	G	Length	-0.489380080639744	0.48806315860017	1.00540380365274	0.316006468967246	0.390921465993094	0.736073874735545	2137	0.999532273152479	0.434487599438465	704	1009	424	0.0711385402850936	0.0391908508413635	0.0701192007182127	1.36590067676829
cela1_red_25_12341099	10	0	A	G	Form	-0.0151566089457773	0.0495066748072481	0.0937295596415123	0.759488279862717	0.810393699095525	0.0575607254904563	2137	0.999532273152479	0.434487599438465	704	1009	424	0.0711385402850936	0.0391908508413635	0.0701192007182127	1.62835959489518
cela1_red_25_12341099	10	0	A	G	CoronetTrayJunc	-0.0298882376692909	0.324025567403388	0.00850828554035398	0.926507065491081	0.939507138310146	0.00575919183786552	2137	0.999532273152479	0.434487599438465	704	1009	424	0.0711385402850936	0.0391908508413635	0.0701192007182127	1.47734018589444
cela1_red_25_12341099	10	0	A	G	UpperBeam	-0.0106387012441223	0.0705700590419425	0.0227266940184538	0.880169969040223	0.892841886077209	0.0181465388764036	2137	0.999532273152479	0.434487599438465	704	1009	424	0.0711385402850936	0.0391908508413635	0.0701192007182127	1.25239827678687
cela1_red_25_12380090	10	0	A	C	CoronetCirc	-0.133166629998871	0.107428463284855	1.53656908767668	0.215129212895909	0.303219510366156	1.05998103545097	2137	0.999532273152479	0.381843706130089	830	982	325	0.2163183266213	0.026596198661145	0.219334147905669	1.44961941420296
cela1_red_25_12380090	10	0	A	C	TrayLength	-0.0332574558999782	0.274963479512286	0.0146294506379741	0.903728843774754	0.917260344713524	0.0107921629311921	2137	0.999532273152479	0.381843706130089	830	982	325	0.2163183266213	0.026596198661145	0.219334147905669	1.35556243278085
cela1_red_25_12380090	10	0	A	C	BrowLength	-0.021621590034449	0.290225540563392	0.00555014078240656	0.940613124403151	0.953484404209203	0.00340258917840769	2137	0.999532273152479	0.381843706130089	830	982	325	0.2163183266213	0.026596198661145	0.219334147905669	1.63115218775952
cela1_red_25_12380090	10	0	A	C	LowerBeam	0.0225547674918541	0.069606886024585	0.104995889780153	0.745914797391295	0.801217790770248	0.0633888209591587	2137	0.999532273152479	0.381843706130089	830	982	325	0.2163183266213	0.026596198661145	0.219334147905669	1.65637865149443
cela1_red_25_12380090	10	0	A	C	CoronetTrayJunc	-0.111868775490181	0.321027354176418	0.121432151497958	0.72748636682206	0.774342595567044	0.0821964721852049	2137	0.999532273152479	0.381843706130089	830	982	325	0.2163183266213	0.026596198661145	0.219334147905669	1.47734018589444
cela1_red_25_12380090	10	0	A	C	Length	0.654793479713159	0.48408430440706	1.82964439285325	0.176169553798902	0.247119523782716	1.33951496179222	2137	0.999532273152479	0.381843706130089	830	982	325	0.2163183266213	0.026596198661145	0.219334147905669	1.36590067676829
cela1_red_25_12380090	10	0	A	C	CoronetBrowJunc	0.0815524647857035	0.0630357213929054	1.67378907209017	0.195751787188015	0.273666248510762	1.19827737013398	2137	0.999532273152479	0.381843706130089	830	982	325	0.2163183266213	0.026596198661145	0.219334147905669	1.39682941012482
cela1_red_25_12380090	10	0	A	C	AntlerWt	1.00099105979013	12.9949640394387	0.00593349025264267	0.938600353943208	0.94517269228331	0.00472931389931929	2137	0.999532273152479	0.381843706130089	830	982	325	0.2163183266213	0.026596198661145	0.219334147905669	1.25461967189294
cela1_red_25_12380090	10	0	A	C	Form	-0.00657719211842615	0.0489171365493688	0.0180783588001379	0.893042170000016	0.916084653011424	0.0111021907303599	2137	0.999532273152479	0.381843706130089	830	982	325	0.2163183266213	0.026596198661145	0.219334147905669	1.62835959489518
cela1_red_25_12380090	10	0	A	C	UpperBeam	0.0132298362460585	0.0699040659273166	0.0358182252656398	0.849891367882834	0.865706593597616	0.0285997081994829	2137	0.999532273152479	0.381843706130089	830	982	325	0.2163183266213	0.026596198661145	0.219334147905669	1.25239827678687
cela1_red_25_12492883	10	0	G	A	BrowLength	-0.238268856290136	0.347324700814449	0.470612241487493	0.492705643613985	0.591173583319578	0.288515225629503	2103	0.983629560336763	0.237042320494532	1219	771	113	0.587317379048294	-0.0135817236689814	0.531936803024274	1.63115218775951
cela1_red_25_12492883	10	0	G	A	Length	0.97595198183947	0.580420832224728	2.82729364822612	0.092674412505667	0.150230229341504	2.06991159482802	2103	0.983629560336763	0.237042320494532	1219	771	113	0.587317379048294	-0.0135817236689814	0.531936803024274	1.36590067676829
cela1_red_25_12492883	10	0	G	A	Form	0.0274845666093242	0.0605601095468135	0.20597024338856	0.649944389467954	0.722100075398672	0.126489409362812	2103	0.983629560336763	0.237042320494532	1219	771	113	0.587317379048294	-0.0135817236689814	0.531936803024274	1.62835959489519
cela1_red_25_12492883	10	0	G	A	CoronetBrowJunc	0.0975842035446001	0.0767777275004185	1.61543146115877	0.203729983602335	0.282192854970818	1.15649874598102	2103	0.983629560336763	0.237042320494532	1219	771	113	0.587317379048294	-0.0135817236689814	0.531936803024274	1.39682941012483
cela1_red_25_12492883	10	0	G	A	CoronetCirc	0.273069311884611	0.12926496147838	4.46256083577132	0.0346455209845252	0.0793367753932769	3.07843616886504	2103	0.983629560336763	0.237042320494532	1219	771	113	0.587317379048294	-0.0135817236689814	0.531936803024274	1.44961941420295
cela1_red_25_12492883	10	0	G	A	UpperBeam	0.109838704256547	0.0846223393641332	1.68477049305579	0.194291770296066	0.246112801393282	1.34523539698426	2103	0.983629560336763	0.237042320494532	1219	771	113	0.587317379048294	-0.0135817236689814	0.531936803024274	1.25239827678687
cela1_red_25_12492883	10	0	G	A	TrayLength	0.371460213646973	0.332191529105272	1.25039578460659	0.263476898035421	0.3368407691274	0.922418440028236	2103	0.983629560336763	0.237042320494532	1219	771	113	0.587317379048294	-0.0135817236689814	0.531936803024274	1.35556243278085
cela1_red_25_12492883	10	0	G	A	LowerBeam	0.242215659718656	0.0844918820282645	8.21815763701892	0.00414732848370181	0.0259173997387553	4.96152110485381	2103	0.983629560336763	0.237042320494532	1219	771	113	0.587317379048294	-0.0135817236689814	0.531936803024274	1.65637865149443
cela1_red_25_12492883	10	0	G	A	CoronetTrayJunc	-0.0054975544605555	0.388398167347199	0.000200347873224873	0.9887067763669	0.990708574306081	0.000135613906084586	2103	0.983629560336763	0.237042320494532	1219	771	113	0.587317379048294	-0.0135817236689814	0.531936803024274	1.47734018589444
cela1_red_25_12492883	10	0	G	A	AntlerWt	36.3670703197464	15.0581775062373	5.83272912447168	0.0157307013663166	0.0310716106359128	4.64900180918685	2103	0.983629560336763	0.237042320494532	1219	771	113	0.587317379048294	-0.0135817236689814	0.531936803024274	1.25461967189294
cela1_red_25_12514644	10	0	G	A	Length	0.122718974388142	0.562265620634015	0.0476365581040117	0.827228090395443	0.851856645665264	0.0348755651960868	2138	1	0.253040224508887	1187	820	131	0.529287315060322	-0.0145871938720591	0.498616998612815	1.36590067676829
cela1_red_25_12514644	10	0	G	A	LowerBeam	0.00177221175312717	0.0817954610201225	0.000469432134822204	0.982714080276005	0.986568449671008	0.000283408708750665	2138	1	0.253040224508887	1187	820	131	0.529287315060322	-0.0145871938720591	0.498616998612815	1.65637865149443
cela1_red_25_12514644	10	0	G	A	BrowLength	-0.411884303989068	0.334615552219708	1.51515910566918	0.218353537269094	0.335151819131052	0.92888886582088	2138	1	0.253040224508887	1187	820	131	0.529287315060322	-0.0145871938720591	0.498616998612815	1.63115218775951
cela1_red_25_12514644	10	0	G	A	AntlerWt	22.1511713795128	14.7175006538436	2.26529760988113	0.132300794293728	0.179041143683231	1.80556519288695	2138	1	0.253040224508887	1187	820	131	0.529287315060322	-0.0145871938720591	0.498616998612815	1.25461967189294
cela1_red_25_12514644	10	0	G	A	UpperBeam	0.0650483002629768	0.0831273273297341	0.612328213756156	0.43391254083678	0.484407448514593	0.488924509962703	2138	1	0.253040224508887	1187	820	131	0.529287315060322	-0.0145871938720591	0.498616998612815	1.25239827678687
cela1_red_25_12514644	10	0	G	A	CoronetBrowJunc	0.0535042041259043	0.0730653051531451	0.536232845205685	0.463998164480186	0.535527168771914	0.383892865742113	2138	1	0.253040224508887	1187	820	131	0.529287315060322	-0.0145871938720591	0.498616998612815	1.39682941012483
cela1_red_25_12514644	10	0	G	A	CoronetCirc	0.230420142493491	0.123689597959775	3.47035997594338	0.0624777129167784	0.121803168132469	2.3939800625887	2138	1	0.253040224508887	1187	820	131	0.529287315060322	-0.0145871938720591	0.498616998612815	1.44961941420295
cela1_red_25_12514644	10	0	G	A	Form	0.0509500197301571	0.0571381519547012	0.795126693675258	0.372554413830313	0.484686973152609	0.488299203792538	2138	1	0.253040224508887	1187	820	131	0.529287315060322	-0.0145871938720591	0.498616998612815	1.62835959489518
cela1_red_25_12514644	10	0	G	A	TrayLength	-0.35532147245168	0.333401824372057	1.13581333290414	0.286538732693989	0.360000691805693	0.837890830726322	2138	1	0.253040224508887	1187	820	131	0.529287315060322	-0.0145871938720591	0.498616998612815	1.35556243278085
cela1_red_25_12514644	10	0	G	A	CoronetTrayJunc	0.251187305741368	0.378145437727747	0.441242813597897	0.506523211366238	0.584715023229861	0.298673804321346	2138	1	0.253040224508887	1187	820	131	0.529287315060322	-0.0145871938720591	0.498616998612815	1.47734018589444
cela1_red_25_12544597	10	0	A	G	AntlerWt	29.8428017128926	15.2192468277788	3.84496920255132	0.0498954379908281	0.0800124296716125	3.06464922293952	2138	1	0.219130028063611	1304	731	103	0.949667218516687	0.000922764278314912	0.965976417060565	1.25461967189294
cela1_red_25_12544597	10	0	A	G	CoronetCirc	0.0689749805072112	0.132135406037927	0.272486358887262	0.601668757411984	0.664610758998255	0.187970964114801	2138	1	0.219130028063611	1304	731	103	0.949667218516687	0.000922764278314912	0.965976417060565	1.44961941420295
cela1_red_25_12544597	10	0	A	G	CoronetTrayJunc	-0.202469659085806	0.40351249089729	0.25177113466095	0.61583071899473	0.679737115771666	0.170421908958306	2138	1	0.219130028063611	1304	731	103	0.949667218516687	0.000922764278314912	0.965976417060565	1.47734018589445
cela1_red_25_12544597	10	0	A	G	UpperBeam	0.0534509682474618	0.0873554162997161	0.374396239534995	0.540617638762806	0.584545553126984	0.298943432352477	2138	1	0.219130028063611	1304	731	103	0.949667218516687	0.000922764278314912	0.965976417060565	1.25239827678687
cela1_red_25_12544597	10	0	A	G	Length	0.546078939751166	0.603246141894979	0.819448659999314	0.36534141400028	0.438603655210435	0.59993283108851	2138	1	0.219130028063611	1304	731	103	0.949667218516687	0.000922764278314912	0.965976417060565	1.36590067676829
cela1_red_25_12544597	10	0	A	G	CoronetBrowJunc	0.0706407746259554	0.0784782383330935	0.810237640334095	0.368050001588649	0.446290831724131	0.580054825923009	2138	1	0.219130028063611	1304	731	103	0.949667218516687	0.000922764278314912	0.965976417060565	1.39682941012483
cela1_red_25_12544597	10	0	A	G	LowerBeam	0.0715659625122542	0.0880507398544008	0.660612845455503	0.416343669145809	0.527694316659248	0.398829606297738	2138	1	0.219130028063611	1304	731	103	0.949667218516687	0.000922764278314912	0.965976417060565	1.65637865149443
cela1_red_25_12544597	10	0	A	G	Form	0.100502111997124	0.0606220307002203	2.74845997167786	0.0973481513036262	0.193881934474627	1.6878704066928	2138	1	0.219130028063611	1304	731	103	0.949667218516687	0.000922764278314912	0.965976417060565	1.62835959489519
cela1_red_25_12544597	10	0	A	G	BrowLength	-0.185973411432719	0.365118060492608	0.259438893756911	0.610505904541459	0.690030324844956	0.159052537037188	2138	1	0.219130028063611	1304	731	103	0.949667218516687	0.000922764278314912	0.965976417060565	1.63115218775952
cela1_red_25_12544597	10	0	A	G	TrayLength	0.0939935762893773	0.354924054612616	0.0701334946487276	0.791142511239151	0.820066907187329	0.0517375614377668	2138	1	0.219130028063611	1304	731	103	0.949667218516687	0.000922764278314912	0.965976417060565	1.35556243278085
cela1_red_25_12552501	10	0	A	G	AntlerWt	10.8371998308209	15.5499446538199	0.485709354563131	0.485847531721073	0.533808311898269	0.387136727921941	2136	0.999064546304958	0.249765917602996	1200	805	131	0.817584363805201	-0.00562178063504921	0.794747973776946	1.25461967189294
cela1_red_25_12552501	10	0	A	G	CoronetBrowJunc	0.0195553374064834	0.0749668775814523	0.0680443049284469	0.794205845204039	0.825317375943276	0.0487133965216026	2136	0.999064546304958	0.249765917602996	1200	805	131	0.817584363805201	-0.00562178063504921	0.794747973776946	1.39682941012483
cela1_red_25_12552501	10	0	A	G	CoronetTrayJunc	0.0944139440068846	0.373441891932843	0.0639184464595655	0.800406556810763	0.835225409184873	0.0432658957428053	2136	0.999064546304958	0.249765917602996	1200	805	131	0.817584363805201	-0.00562178063504921	0.794747973776946	1.47734018589444
cela1_red_25_12552501	10	0	A	G	Form	0.0396988936086524	0.0594206638803031	0.446356442249261	0.504070319663824	0.600585207819652	0.274114172108276	2136	0.999064546304958	0.249765917602996	1200	805	131	0.817584363805201	-0.00562178063504921	0.794747973776946	1.62835959489518
cela1_red_25_12552501	10	0	A	G	BrowLength	-0.102782059811275	0.342812812403197	0.0898918966579432	0.764314631622959	0.814399660353	0.0551094479917383	2136	0.999064546304958	0.249765917602996	1200	805	131	0.817584363805201	-0.00562178063504921	0.794747973776946	1.63115218775952
cela1_red_25_12552501	10	0	A	G	CoronetCirc	0.229796648846227	0.128040386958566	3.22102003437783	0.0726983154573644	0.136058792183255	2.22197633587079	2136	0.999064546304958	0.249765917602996	1200	805	131	0.817584363805201	-0.00562178063504921	0.794747973776946	1.44961941420295
cela1_red_25_12552501	10	0	A	G	Length	0.0110138084942057	0.575047898863544	0.000366831819293975	0.984719167691634	0.986924913753565	0.000268564051203119	2136	0.999064546304958	0.249765917602996	1200	805	131	0.817584363805201	-0.00562178063504921	0.794747973776946	1.36590067676829
cela1_red_25_12552501	10	0	A	G	TrayLength	0.43228535147454	0.313888735649676	1.89666040093813	0.16845260323812	0.236862822489118	1.39916860711997	2136	0.999064546304958	0.249765917602996	1200	805	131	0.817584363805201	-0.00562178063504921	0.794747973776946	1.35556243278084
cela1_red_25_12552501	10	0	A	G	LowerBeam	0.0581701888988993	0.0821310422278685	0.501633209486452	0.47878338182694	0.582101619411445	0.302849356959451	2136	0.999064546304958	0.249765917602996	1200	805	131	0.817584363805201	-0.00562178063504921	0.794747973776946	1.65637865149443
cela1_red_25_12552501	10	0	A	G	UpperBeam	0.0546131247063562	0.0822510508002556	0.440870602790918	0.506702551543338	0.552971265485869	0.35202108703152	2136	0.999064546304958	0.249765917602996	1200	805	131	0.817584363805201	-0.00562178063504921	0.794747973776946	1.25239827678687
cela1_red_25_12554848	10	0	G	A	CoronetTrayJunc	-0.0926917228756247	0.320183358516168	0.0838077917354463	0.77220202847688	0.811742912503742	0.0567288377691464	2138	1	0.446679139382601	655	1056	427	0.965126604515264	0.000797510986798139	0.970584276223166	1.47734018589444
cela1_red_25_12554848	10	0	G	A	BrowLength	0.103523829658121	0.291107128902578	0.126466347854461	0.722124359730959	0.78067037457777	0.0775319119843566	2138	1	0.446679139382601	655	1056	427	0.965126604515264	0.000797510986798139	0.970584276223166	1.63115218775951
cela1_red_25_12554848	10	0	G	A	Length	-0.777191979014103	0.489673282105163	2.51909069017755	0.112475425482629	0.174451210939949	1.84427076801638	2138	1	0.446679139382601	655	1056	427	0.965126604515264	0.000797510986798139	0.970584276223166	1.36590067676829
cela1_red_25_12554848	10	0	G	A	CoronetBrowJunc	0.0173758719768939	0.0628599231720105	0.0764091774374331	0.782223884288085	0.815074799007845	0.0547018675892606	2138	1	0.446679139382601	655	1056	427	0.965126604515264	0.000797510986798139	0.970584276223166	1.39682941012482
cela1_red_25_12554848	10	0	G	A	LowerBeam	0.0416688859668846	0.0704889344120812	0.349447460308286	0.554426076135076	0.6460075952891	0.21097075840298	2138	1	0.446679139382601	655	1056	427	0.965126604515264	0.000797510986798139	0.970584276223166	1.65637865149443
cela1_red_25_12554848	10	0	G	A	Form	0.0540267472026991	0.0491304842870781	1.20924848300342	0.271481008995049	0.388823657825987	0.742617593063806	2138	1	0.446679139382601	655	1056	427	0.965126604515264	0.000797510986798139	0.970584276223166	1.62835959489519
cela1_red_25_12554848	10	0	G	A	AntlerWt	5.83363729903776	12.509348011322	0.217475079328006	0.640970552548677	0.677160830488393	0.173339446367747	2138	1	0.446679139382601	655	1056	427	0.965126604515264	0.000797510986798139	0.970584276223166	1.25461967189294
cela1_red_25_12554848	10	0	G	A	TrayLength	0.351362829060722	0.279731116097083	1.57772052070641	0.20908933983716	0.280661015338303	1.16388628258886	2138	1	0.446679139382601	655	1056	427	0.965126604515264	0.000797510986798139	0.970584276223166	1.35556243278085
cela1_red_25_12554848	10	0	G	A	CoronetCirc	0.127385017342009	0.107263482762268	1.41036951758719	0.234995060912148	0.323952023061927	0.972923999064029	2138	1	0.446679139382601	655	1056	427	0.965126604515264	0.000797510986798139	0.970584276223166	1.44961941420295
cela1_red_25_12554848	10	0	G	A	UpperBeam	0.0248753177204963	0.0700366328858333	0.126149855051676	0.722457886685312	0.750959388701636	0.100726627774771	2138	1	0.446679139382601	655	1056	427	0.965126604515264	0.000797510986798139	0.970584276223166	1.25239827678687
cela1_red_25_12623695	10	0	G	A	CoronetBrowJunc	0.0144633357563188	0.0730473178323154	0.0392038201565881	0.843045419056391	0.866953068655042	0.0280662906095918	2138	1	0.236202057998129	1247	772	119	1	-0.000731206004862581	0.973023682394058	1.39682941012483
cela1_red_25_12623695	10	0	G	A	Form	-0.0555459677692434	0.0577114346098592	0.926363287048972	0.335809709090922	0.450698921376489	0.568893560091437	2138	1	0.236202057998129	1247	772	119	1	-0.000731206004862581	0.973023682394058	1.62835959489519
cela1_red_25_12623695	10	0	G	A	TrayLength	-0.107552183046681	0.327201765426207	0.108045624327574	0.742380230115088	0.777697062726796	0.0797053840640345	2138	1	0.236202057998129	1247	772	119	1	-0.000731206004862581	0.973023682394058	1.35556243278084
cela1_red_25_12623695	10	0	G	A	CoronetTrayJunc	0.0377239228331943	0.371468590874632	0.0103131064127293	0.919111117331075	0.933412992325607	0.00698086094942672	2138	1	0.236202057998129	1247	772	119	1	-0.000731206004862581	0.973023682394058	1.47734018589444
cela1_red_25_12623695	10	0	G	A	Length	-1.05544191636805	0.57461193408941	3.37380045742863	0.0662407840185725	0.116036530883614	2.47001887824743	2138	1	0.236202057998129	1247	772	119	1	-0.000731206004862581	0.973023682394058	1.3659006767683
cela1_red_25_12623695	10	0	G	A	UpperBeam	-0.049149959131286	0.0807556131919959	0.370425506835201	0.542772421787999	0.586544630930092	0.295772929187955	2138	1	0.236202057998129	1247	772	119	1	-0.000731206004862581	0.973023682394058	1.25239827678687
cela1_red_25_12623695	10	0	G	A	LowerBeam	-0.0015216813700346	0.0815306654097792	0.000348341705240897	0.98510921527826	0.988429616229825	0.000210303184556631	2138	1	0.236202057998129	1247	772	119	1	-0.000731206004862581	0.973023682394058	1.65637865149443
cela1_red_25_12623695	10	0	G	A	CoronetCirc	0.0316324482634724	0.123776660832868	0.0653112638581183	0.79829007904386	0.831904624591238	0.0450540764135865	2138	1	0.236202057998129	1247	772	119	1	-0.000731206004862581	0.973023682394058	1.44961941420295
cela1_red_25_12623695	10	0	G	A	BrowLength	0.0587306161910386	0.337238030604218	0.0303288557773329	0.861746150328209	0.891538237703007	0.0185935169047539	2138	1	0.236202057998129	1247	772	119	1	-0.000731206004862581	0.973023682394058	1.63115218775952
cela1_red_25_12623695	10	0	G	A	AntlerWt	-8.56875922848508	14.2983691363229	0.359139248790637	0.548984663685509	0.592631451714594	0.286253481303045	2138	1	0.236202057998129	1247	772	119	1	-0.000731206004862581	0.973023682394058	1.25461967189294
cela1_red_25_12794938	10	0	A	G	CoronetTrayJunc	0.542685891982579	0.368887851468364	2.1642546397695	0.141253099515867	0.226141467561971	1.46496701330789	2138	1	0.314312441534144	1011	910	217	0.580956656556072	0.0125483174170077	0.562279690944576	1.47734018589444
cela1_red_25_12794938	10	0	A	G	LowerBeam	0.0589093200023504	0.0809038638970226	0.530187509396248	0.466528037317849	0.571554554730923	0.320088349917996	2138	1	0.314312441534144	1011	910	217	0.580956656556072	0.0125483174170077	0.562279690944576	1.65637865149443
cela1_red_25_12794938	10	0	A	G	AntlerWt	-1.07920694946698	14.8377204245212	0.00529023663943206	0.942017781801221	0.948225436959668	0.0042166058431479	2138	1	0.314312441534144	1011	910	217	0.580956656556072	0.0125483174170077	0.562279690944576	1.25461967189294
cela1_red_25_12794938	10	0	A	G	Form	-0.0664257599209922	0.0546622758126188	1.47671825858754	0.224288687911771	0.340944992088179	0.906874785653594	2138	1	0.314312441534144	1011	910	217	0.580956656556072	0.0125483174170077	0.562279690944576	1.62835959489518
cela1_red_25_12794938	10	0	A	G	Length	0.475620070945464	0.558325556442058	0.725680297304549	0.394286965849956	0.466067808660335	0.531283357309333	2138	1	0.314312441534144	1011	910	217	0.580956656556072	0.0125483174170077	0.562279690944576	1.36590067676829
cela1_red_25_12794938	10	0	A	G	CoronetBrowJunc	0.0383237252038707	0.0731115918367344	0.274765977193332	0.600152484566726	0.657392179119485	0.196706895775324	2138	1	0.314312441534144	1011	910	217	0.580956656556072	0.0125483174170077	0.562279690944576	1.39682941012483
cela1_red_25_12794938	10	0	A	G	CoronetCirc	0.0272295366831142	0.123937926905878	0.0482694164630224	0.826102453459378	0.85520810803428	0.0332979925559031	2138	1	0.314312441534144	1011	910	217	0.580956656556072	0.0125483174170077	0.562279690944576	1.44961941420295
cela1_red_25_12794938	10	0	A	G	UpperBeam	0.00619420805317509	0.079831164635597	0.00602041801669805	0.938153121175002	0.944724291824804	0.00480711138643844	2138	1	0.314312441534144	1011	910	217	0.580956656556072	0.0125483174170077	0.562279690944576	1.25239827678687
cela1_red_25_12794938	10	0	A	G	TrayLength	0.465701075088022	0.31925958660431	2.12777933702611	0.144650183424309	0.210255624312247	1.56966531793088	2138	1	0.314312441534144	1011	910	217	0.580956656556072	0.0125483174170077	0.562279690944576	1.35556243278085
cela1_red_25_12794938	10	0	A	G	BrowLength	0.234044830149691	0.331038092381637	0.499852839305493	0.479564790451946	0.579872032808269	0.306441571213579	2138	1	0.314312441534144	1011	910	217	0.580956656556072	0.0125483174170077	0.562279690944576	1.63115218775952
cela1_red_25_12829815	10	0	A	G	CoronetBrowJunc	0.0784648498823921	0.177402808893858	0.19562723316166	0.658273813292564	0.708230403866169	0.140050912261489	2138	1	0.0409260991580917	1968	165	5	0.40140023544409	0.0169087678963319	0.45863909851546	1.39682941012483
cela1_red_25_12829815	10	0	A	G	AntlerWt	-41.0378483656406	35.9390040004922	1.3038783995012	0.253506002772682	0.307993201122402	1.03926188048203	2138	1	0.0409260991580917	1968	165	5	0.40140023544409	0.0169087678963319	0.45863909851546	1.25461967189294
cela1_red_25_12829815	10	0	A	G	UpperBeam	-0.151881940805347	0.194551057474063	0.609459827903591	0.434991266988566	0.485432566726945	0.486634195527008	2138	1	0.0409260991580917	1968	165	5	0.40140023544409	0.0169087678963319	0.45863909851546	1.25239827678687
cela1_red_25_12829815	10	0	A	G	TrayLength	-0.3721735093462	0.73149620439911	0.258861081433396	0.610903688848361	0.662117053597552	0.190962124040543	2138	1	0.0409260991580917	1968	165	5	0.40140023544409	0.0169087678963319	0.45863909851546	1.35556243278085
cela1_red_25_12829815	10	0	A	G	BrowLength	-0.834296481127822	0.809125016437347	1.06318677548186	0.302489479126196	0.419469477682076	0.651801090946768	2138	1	0.0409260991580917	1968	165	5	0.40140023544409	0.0169087678963319	0.45863909851546	1.63115218775952
cela1_red_25_12829815	10	0	A	G	CoronetTrayJunc	0.241864464513355	0.893035396784655	0.0733511258309116	0.786518608805335	0.823672020990826	0.0496508025242012	2138	1	0.0409260991580917	1968	165	5	0.40140023544409	0.0169087678963319	0.45863909851546	1.47734018589444
cela1_red_25_12829815	10	0	A	G	Length	-0.55866881507601	1.33174450229089	0.17598150771363	0.67484965937829	0.719638677648401	0.128839168694169	2138	1	0.0409260991580917	1968	165	5	0.40140023544409	0.0169087678963319	0.45863909851546	1.3659006767683
cela1_red_25_12829815	10	0	A	G	LowerBeam	-0.091083969410105	0.19506498302469	0.218034525471003	0.640541609406922	0.716744591060793	0.13163326228232	2138	1	0.0409260991580917	1968	165	5	0.40140023544409	0.0169087678963319	0.45863909851546	1.65637865149444
cela1_red_25_12829815	10	0	A	G	CoronetCirc	0.0703304302674202	0.302999850012462	0.0538767911489362	0.816449668536575	0.847127134901361	0.0371661628018134	2138	1	0.0409260991580917	1968	165	5	0.40140023544409	0.0169087678963319	0.45863909851546	1.44961941420295
cela1_red_25_12829815	10	0	A	G	Form	-0.306552771040117	0.135977632126635	5.08247842782812	0.0241687979725559	0.0772786168543254	3.12122607546969	2138	1	0.0409260991580917	1968	165	5	0.40140023544409	0.0169087678963319	0.45863909851546	1.62835959489519
cela1_red_25_12908882	10	0	G	A	UpperBeam	-0.0107615035819727	0.0959618344063471	0.0125761823675834	0.910709564087981	0.920179050526208	0.0100416797121828	2138	1	0.163002806361085	1489	601	48	0.177958150446506	-0.0301908590803279	0.155221133001174	1.25239827678687
cela1_red_25_12908882	10	0	G	A	Length	-0.220952900418979	0.676810158950945	0.106577536140895	0.744074720983474	0.779988773967134	0.0780272958009336	2138	1	0.163002806361085	1489	601	48	0.177958150446506	-0.0301908590803279	0.155221133001174	1.36590067676829
cela1_red_25_12908882	10	0	G	A	TrayLength	0.559472292879366	0.384539147459672	2.11678158568824	0.14569242082657	0.211438083676249	1.5615522638421	2138	1	0.163002806361085	1489	601	48	0.177958150446506	-0.0301908590803279	0.155221133001174	1.35556243278085
cela1_red_25_12908882	10	0	G	A	BrowLength	0.275670467762492	0.398690129716716	0.478089844078016	0.489288815057633	0.588241128140828	0.293099471444599	2138	1	0.163002806361085	1489	601	48	0.177958150446506	-0.0301908590803279	0.155221133001174	1.63115218775952
cela1_red_25_12908882	10	0	G	A	AntlerWt	10.0238200076243	18.1573327616685	0.304763121946833	0.580911665054006	0.622110238972391	0.242912755773241	2138	1	0.163002806361085	1489	601	48	0.177958150446506	-0.0301908590803279	0.155221133001174	1.25461967189294
cela1_red_25_12908882	10	0	G	A	Form	0.158859692095459	0.0677585065914004	5.49667148851638	0.0190527059915465	0.0661689549165919	3.37558823354997	2138	1	0.163002806361085	1489	601	48	0.177958150446506	-0.0301908590803279	0.155221133001174	1.62835959489518
cela1_red_25_12908882	10	0	G	A	CoronetBrowJunc	0.0268524759890787	0.0880397870842302	0.0930273622005924	0.760363202986298	0.796354651364304	0.0665989429534413	2138	1	0.163002806361085	1489	601	48	0.177958150446506	-0.0301908590803279	0.155221133001174	1.39682941012483
cela1_red_25_12908882	10	0	G	A	LowerBeam	-0.0863664829480718	0.0969794749933496	0.793105225823165	0.373162821956429	0.488957842769417	0.478818792495063	2138	1	0.163002806361085	1489	601	48	0.177958150446506	-0.0301908590803279	0.155221133001174	1.65637865149443
cela1_red_25_12908882	10	0	G	A	CoronetCirc	-0.0775133387235302	0.150012224393497	0.266992821892254	0.605356183661588	0.667804231976415	0.184181323233074	2138	1	0.163002806361085	1489	601	48	0.177958150446506	-0.0301908590803279	0.155221133001174	1.44961941420296
cela1_red_25_12908882	10	0	G	A	CoronetTrayJunc	-0.0345254765093167	0.441729899668852	0.00610893872892148	0.937701018524236	0.948727621465074	0.00413509277500827	2138	1	0.163002806361085	1489	601	48	0.177958150446506	-0.0301908590803279	0.155221133001174	1.47734018589444
cela1_red_25_12910241	10	0	A	G	CoronetCirc	-0.0648439181413927	0.108162372931981	0.359406630313963	0.548835962617609	0.618535198964196	0.247931716968331	2138	1	0.447848456501403	657	1047	434	0.661909944720519	0.00980754492885366	0.650219246503287	1.44961941420295
cela1_red_25_12910241	10	0	A	G	UpperBeam	-0.0321154493963821	0.0694028735800171	0.214127823223098	0.643551118267034	0.679247431675082	0.170974223768864	2138	1	0.447848456501403	657	1047	434	0.661909944720519	0.00980754492885366	0.650219246503287	1.25239827678687
cela1_red_25_12910241	10	0	A	G	TrayLength	-0.0232325500193275	0.280270488986093	0.00687130172528082	0.933936369348488	0.943241223039593	0.00506896735931581	2138	1	0.447848456501403	657	1047	434	0.661909944720519	0.00980754492885366	0.650219246503287	1.35556243278084
cela1_red_25_12910241	10	0	A	G	LowerBeam	0.0594932086533502	0.0705157231447737	0.711807987050027	0.398844256648695	0.51211779108388	0.429737479656487	2138	1	0.447848456501403	657	1047	434	0.661909944720519	0.00980754492885366	0.650219246503287	1.65637865149443
cela1_red_25_12910241	10	0	A	G	Form	-0.136130140429775	0.0508184827685294	7.17571523746193	0.00738969812663715	0.0357977316372721	4.40671413117679	2138	1	0.447848456501403	657	1047	434	0.661909944720519	0.00980754492885366	0.650219246503287	1.62835959489519
cela1_red_25_12910241	10	0	A	G	Length	-0.13263915348968	0.496625951726165	0.0713320429458442	0.789407109864082	0.819238510221565	0.0522234479849699	2138	1	0.447848456501403	657	1047	434	0.661909944720519	0.00980754492885366	0.650219246503287	1.36590067676829
cela1_red_25_12910241	10	0	A	G	CoronetBrowJunc	-0.00817483252891643	0.0633031233535532	0.0166765976880465	0.897248531766229	0.912992112621511	0.0119388935879838	2138	1	0.447848456501403	657	1047	434	0.661909944720519	0.00980754492885366	0.650219246503287	1.39682941012483
cela1_red_25_12910241	10	0	A	G	AntlerWt	-26.3934901738228	12.666505773618	4.34190179199702	0.0371853653757379	0.0628425087289559	3.46073147844564	2138	1	0.447848456501403	657	1047	434	0.661909944720519	0.00980754492885366	0.650219246503287	1.25461967189293
cela1_red_25_12910241	10	0	A	G	BrowLength	0.159699643377623	0.291231699974379	0.300698043312715	0.583445140931103	0.667663792717678	0.184347018977881	2138	1	0.447848456501403	657	1047	434	0.661909944720519	0.00980754492885366	0.650219246503287	1.63115218775951
cela1_red_25_12910241	10	0	A	G	CoronetTrayJunc	0.4846362469448	0.326087462475842	2.20883656583426	0.137222124218465	0.221420025022908	1.49514416985614	2138	1	0.447848456501403	657	1047	434	0.661909944720519	0.00980754492885366	0.650219246503287	1.47734018589444
cela1_red_25_13008510	10	0	G	A	LowerBeam	0.0816081174707824	0.0774806453662857	1.10937981698239	0.292216802283749	0.413134525669539	0.669762204421965	2138	1	0.25	1213	781	144	0.226329008363135	0.0258808855628313	0.23399049024539	1.65637865149443
cela1_red_25_13008510	10	0	G	A	Length	0.630805386725609	0.533720522426983	1.39689248742592	0.23724456317432	0.311881864705768	1.02268965173291	2138	1	0.25	1213	781	144	0.226329008363135	0.0258808855628313	0.23399049024539	1.3659006767683
cela1_red_25_13008510	10	0	G	A	AntlerWt	-5.47613613537133	14.1218404441299	0.150371617559413	0.69818047995613	0.729192519071265	0.119854343852696	2138	1	0.25	1213	781	144	0.226329008363135	0.0258808855628313	0.23399049024539	1.25461967189294
cela1_red_25_13008510	10	0	G	A	Form	-0.03893558887907	0.0578510497813594	0.452971634255275	0.500927140388317	0.597898795809186	0.278176660533285	2138	1	0.25	1213	781	144	0.226329008363135	0.0258808855628313	0.23399049024539	1.62835959489518
cela1_red_25_13008510	10	0	G	A	BrowLength	0.0797081647985895	0.324506448827057	0.0603335606484955	0.80596950900105	0.847488852293913	0.0369883086944617	2138	1	0.25	1213	781	144	0.226329008363135	0.0258808855628313	0.23399049024539	1.63115218775952
cela1_red_25_13008510	10	0	G	A	TrayLength	0.156360616868943	0.31043644953986	0.253693496855756	0.614486296706768	0.665299316928966	0.187149990823603	2138	1	0.25	1213	781	144	0.226329008363135	0.0258808855628313	0.23399049024539	1.35556243278084
cela1_red_25_13008510	10	0	G	A	CoronetTrayJunc	0.157157675422469	0.361099310145102	0.189416529541075	0.663402679138893	0.72029046905689	0.128214565168953	2138	1	0.25	1213	781	144	0.226329008363135	0.0258808855628313	0.23399049024539	1.47734018589443
cela1_red_25_13008510	10	0	G	A	UpperBeam	-0.0102453201605908	0.0771226323545036	0.0176476702295361	0.894316333375371	0.905508328703375	0.0140911006958686	2138	1	0.25	1213	781	144	0.226329008363135	0.0258808855628313	0.23399049024539	1.25239827678687
cela1_red_25_13008510	10	0	G	A	CoronetBrowJunc	0.00833179139525453	0.0710424738558154	0.0137543674857618	0.906638953437831	0.920954633564182	0.00984684843121445	2138	1	0.25	1213	781	144	0.226329008363135	0.0258808855628313	0.23399049024539	1.39682941012482
cela1_red_25_13008510	10	0	G	A	CoronetCirc	-0.0729211949797761	0.119277205115469	0.373759848793547	0.540961927523031	0.611612776418431	0.257833087175542	2138	1	0.25	1213	781	144	0.226329008363135	0.0258808855628313	0.23399049024539	1.44961941420295
cela1_red_25_1302726	10	0	A	G	Form	-0.0200340331555684	0.056847181440332	0.124199229915954	0.724523971554468	0.782413692043019	0.0762726060664438	2074	0.970065481758653	0.283027965284474	1064	846	164	0.871041456647979	-0.00507865441435084	0.816948582250199	1.62835959489518
cela1_red_25_1302726	10	0	A	G	TrayLength	-0.108171254800071	0.323167342007039	0.112038891337948	0.737834720772871	0.773736196784066	0.0826512218313011	2074	0.970065481758653	0.283027965284474	1064	846	164	0.871041456647979	-0.00507865441435084	0.816948582250199	1.35556243278085
cela1_red_25_1302726	10	0	A	G	LowerBeam	-0.00529325165891449	0.0795065904987974	0.00443239876093627	0.946919043395193	0.958744105864357	0.00267595743095169	2074	0.970065481758653	0.283027965284474	1064	846	164	0.871041456647979	-0.00507865441435084	0.816948582250199	1.65637865149443
cela1_red_25_1302726	10	0	A	G	AntlerWt	0.922054355762926	14.2834488251654	0.00416722434213845	0.948529077488884	0.954041368271456	0.00332150406652803	2074	0.970065481758653	0.283027965284474	1064	846	164	0.871041456647979	-0.00507865441435084	0.816948582250199	1.25461967189294
cela1_red_25_1302726	10	0	A	G	CoronetBrowJunc	0.0946556102111364	0.0713938671841408	1.7578058488317	0.184898429999476	0.261949318915733	1.25842557157686	2074	0.970065481758653	0.283027965284474	1064	846	164	0.871041456647979	-0.00507865441435084	0.816948582250199	1.39682941012482
cela1_red_25_1302726	10	0	A	G	CoronetTrayJunc	0.339981427490505	0.367113464454047	0.857649343780586	0.354397343109886	0.44610225456212	0.580536122938625	2074	0.970065481758653	0.283027965284474	1064	846	164	0.871041456647979	-0.00507865441435084	0.816948582250199	1.47734018589444
cela1_red_25_1302726	10	0	A	G	CoronetCirc	0.101926349964361	0.12111331742042	0.708254176538412	0.400023992889357	0.484561688980569	0.48857939511512	2074	0.970065481758653	0.283027965284474	1064	846	164	0.871041456647979	-0.00507865441435084	0.816948582250199	1.44961941420295
cela1_red_25_1302726	10	0	A	G	Length	0.851916814240455	0.553371090864718	2.37007148864007	0.123681387479801	0.187751835137445	1.73517117968463	2074	0.970065481758653	0.283027965284474	1064	846	164	0.871041456647979	-0.00507865441435084	0.816948582250199	1.36590067676829
cela1_red_25_1302726	10	0	A	G	BrowLength	0.301476020701901	0.329536155323443	0.836949795165931	0.360270590557179	0.473798478948389	0.513103437831593	2074	0.970065481758653	0.283027965284474	1064	846	164	0.871041456647979	-0.00507865441435084	0.816948582250199	1.63115218775951
cela1_red_25_1302726	10	0	A	G	UpperBeam	0.0298452992796789	0.0789846207268687	0.142779810859963	0.705532995013448	0.735629643929514	0.114005116029284	2074	0.970065481758653	0.283027965284474	1064	846	164	0.871041456647979	-0.00507865441435084	0.816948582250199	1.25239827678687
cela1_red_25_1422261	10	0	A	G	Length	-0.355116839567597	0.538639741124612	0.434656069467962	0.509713085302889	0.572679701083415	0.318219382170857	2138	1	0.324602432179607	983	922	233	0.459345806853365	0.016482792754676	0.446653948135601	1.36590067676829
cela1_red_25_1422261	10	0	A	G	LowerBeam	0.0538573258089798	0.0764018008731637	0.496915312730817	0.480858651776462	0.583881770809968	0.300001036769271	2138	1	0.324602432179607	983	922	233	0.459345806853365	0.016482792754676	0.446653948135601	1.65637865149443
cela1_red_25_1422261	10	0	A	G	UpperBeam	-0.0140576472449092	0.0756517592708696	0.0345292558195816	0.852585532902003	0.868122567009414	0.0275705072895574	2138	1	0.324602432179607	983	922	233	0.459345806853365	0.016482792754676	0.446653948135601	1.25239827678687
cela1_red_25_1422261	10	0	A	G	TrayLength	0.213611989325953	0.305407255440501	0.489206871570261	0.484281314315459	0.548013207766781	0.360888484174563	2138	1	0.324602432179607	983	922	233	0.459345806853365	0.016482792754676	0.446653948135601	1.35556243278084
cela1_red_25_1422261	10	0	A	G	CoronetTrayJunc	-0.0498747305274914	0.352995637175636	0.0199628456487799	0.887640900791628	0.907459076428061	0.0135126938530367	2138	1	0.324602432179607	983	922	233	0.459345806853365	0.016482792754676	0.446653948135601	1.47734018589444
cela1_red_25_1422261	10	0	A	G	Form	0.0890374548785611	0.0542545248671434	2.6932306329504	0.10077530410763	0.198421726508026	1.65395324312488	2138	1	0.324602432179607	983	922	233	0.459345806853365	0.016482792754676	0.446653948135601	1.62835959489518
cela1_red_25_1422261	10	0	A	G	CoronetBrowJunc	-0.135544809365978	0.0690690992029914	3.85121884657694	0.0497098542975721	0.0968227201687753	2.75711466172006	2138	1	0.324602432179607	983	922	233	0.459345806853365	0.016482792754676	0.446653948135601	1.39682941012483
cela1_red_25_1422261	10	0	A	G	BrowLength	0.649019453286525	0.317940939561185	4.16699061093616	0.0412189508693562	0.109971544772295	2.55463018239872	2138	1	0.324602432179607	983	922	233	0.459345806853365	0.016482792754676	0.446653948135601	1.63115218775951
cela1_red_25_1422261	10	0	A	G	CoronetCirc	-0.072913916704397	0.118124956328607	0.381011017085911	0.537062653216891	0.608178987158815	0.262835205815316	2138	1	0.324602432179607	983	922	233	0.459345806853365	0.016482792754676	0.446653948135601	1.44961941420295
cela1_red_25_1422261	10	0	A	G	AntlerWt	10.7683488702526	14.3331471106339	0.564436535942715	0.452478197434231	0.502388827231729	0.449886566094655	2138	1	0.324602432179607	983	922	233	0.459345806853365	0.016482792754676	0.446653948135601	1.25461967189293
cela1_red_25_1457080	10	0	G	A	LowerBeam	0.0148967560686772	0.0760175329645527	0.0384021792502475	0.844637764417814	0.878978471971817	0.02318442055239	2138	1	0.278531337698784	1109	867	162	0.706538840985177	-0.00899697488048532	0.676951700659477	1.65637865149443
cela1_red_25_1457080	10	0	G	A	CoronetBrowJunc	0.10161231126161	0.0681249569002095	2.22474468923897	0.135815106433775	0.206939324337202	1.59271037187008	2138	1	0.278531337698784	1109	867	162	0.706538840985177	-0.00899697488048532	0.676951700659477	1.39682941012482
cela1_red_25_1457080	10	0	G	A	Length	1.5102257709976	0.531249848745951	8.08139091487769	0.00447221068557735	0.0149994799863172	5.91652896314407	2138	1	0.278531337698784	1109	867	162	0.706538840985177	-0.00899697488048532	0.676951700659477	1.36590067676829
cela1_red_25_1457080	10	0	G	A	CoronetTrayJunc	0.605987726552103	0.349390318155237	3.00819457700645	0.0828445171579234	0.153590565613609	2.0362233463413	2138	1	0.278531337698784	1109	867	162	0.706538840985177	-0.00899697488048532	0.676951700659477	1.47734018589444
cela1_red_25_1457080	10	0	G	A	CoronetCirc	0.194182483811154	0.114982557248797	2.85204371068244	0.0912578619971571	0.160719524464153	1.96744309764269	2138	1	0.278531337698784	1109	867	162	0.706538840985177	-0.00899697488048532	0.676951700659477	1.44961941420295
cela1_red_25_1457080	10	0	G	A	Form	-0.0681702588775093	0.0547671836682271	1.54934833419807	0.213231670176236	0.329343369722249	0.951478002190171	2138	1	0.278531337698784	1109	867	162	0.706538840985177	-0.00899697488048532	0.676951700659477	1.62835959489519
cela1_red_25_1457080	10	0	G	A	TrayLength	-0.231724872584601	0.312564899939124	0.549622990824271	0.458471780791962	0.524284136893569	0.405457526361775	2138	1	0.278531337698784	1109	867	162	0.706538840985177	-0.00899697488048532	0.676951700659477	1.35556243278084
cela1_red_25_1457080	10	0	G	A	BrowLength	-0.0538614552859178	0.31064965054119	0.0300617617213073	0.862350166835005	0.892013943707185	0.0184297712665296	2138	1	0.278531337698784	1109	867	162	0.706538840985177	-0.00899697488048532	0.676951700659477	1.63115218775952
cela1_red_25_1457080	10	0	G	A	AntlerWt	-14.1585615073668	13.2943146776236	1.13424364565874	0.28687196842781	0.341697066669602	0.904053771090185	2138	1	0.278531337698784	1109	867	162	0.706538840985177	-0.00899697488048532	0.676951700659477	1.25461967189294
cela1_red_25_1457080	10	0	G	A	UpperBeam	0.0565742084478966	0.0750097853167077	0.568854407814349	0.450714503607516	0.500341469045454	0.454212065249555	2138	1	0.278531337698784	1109	867	162	0.706538840985177	-0.00899697488048532	0.676951700659477	1.25239827678687
cela1_red_25_15016112	10	0	C	A	BrowLength	0.387204924449403	0.310169306824483	1.55841853581823	0.21189692733169	0.32834613008482	0.955409646943376	2136	0.999064546304958	0.309925093632959	1017	914	205	1	-0.000373031847081538	0.986244279631082	1.63115218775951
cela1_red_25_15016112	10	0	C	A	Length	-0.0115851742778493	0.524490052208053	0.000487899790524437	0.982377396776912	0.984921089523193	0.000357200050357104	2136	0.999064546304958	0.309925093632959	1017	914	205	1	-0.000373031847081538	0.986244279631082	1.36590067676829
cela1_red_25_15016112	10	0	C	A	LowerBeam	0.103423130635033	0.0749829619245439	1.90243652918249	0.167805847291278	0.283852533175721	1.14855170794797	2136	0.999064546304958	0.309925093632959	1017	914	205	1	-0.000373031847081538	0.986244279631082	1.65637865149444
cela1_red_25_15016112	10	0	C	A	CoronetCirc	-0.00160555351514911	0.115628157030853	0.000192806807796986	0.988921338628742	0.990798373136835	0.00013300512252245	2136	0.999064546304958	0.309925093632959	1017	914	205	1	-0.000373031847081538	0.986244279631082	1.44961941420295
cela1_red_25_15016112	10	0	C	A	TrayLength	-0.0578426817556025	0.301645711668298	0.0367707534355554	0.847932541795007	0.869180742987316	0.0271258280300102	2136	0.999064546304958	0.309925093632959	1017	914	205	1	-0.000373031847081538	0.986244279631082	1.35556243278084
cela1_red_25_15016112	10	0	C	A	AntlerWt	-12.5674427774043	13.6389694215976	0.84904502490315	0.356822636013258	0.410713292614045	0.676734985050994	2136	0.999064546304958	0.309925093632959	1017	914	205	1	-0.000373031847081538	0.986244279631082	1.25461967189294
cela1_red_25_15016112	10	0	C	A	UpperBeam	0.0137766923433994	0.0739708216088827	0.034687183270707	0.852252671626357	0.867824092965419	0.0276966073122519	2136	0.999064546304958	0.309925093632959	1017	914	205	1	-0.000373031847081538	0.986244279631082	1.25239827678687
cela1_red_25_15016112	10	0	C	A	CoronetBrowJunc	-0.0166762622545119	0.0680903913972047	0.059982666947364	0.806523338195144	0.835834497056813	0.0429420131854209	2136	0.999064546304958	0.309925093632959	1017	914	205	1	-0.000373031847081538	0.986244279631082	1.39682941012483
cela1_red_25_15016112	10	0	C	A	CoronetTrayJunc	-0.230534247981088	0.349273409675906	0.435652146455867	0.509228479052757	0.587104110670343	0.294889525523944	2136	0.999064546304958	0.309925093632959	1017	914	205	1	-0.000373031847081538	0.986244279631082	1.47734018589444
cela1_red_25_15016112	10	0	C	A	Form	-0.0162926099163576	0.0537681760562082	0.0918186092480817	0.761877777663175	0.812300060461939	0.0563871822513454	2136	0.999064546304958	0.309925093632959	1017	914	205	1	-0.000373031847081538	0.986244279631082	1.62835959489518
cela1_red_25_1505422	10	0	G	A	AntlerWt	-9.95183394906034	16.4190945641244	0.367373506660671	0.544439424368586	0.58842119443732	0.292816631917136	2136	0.999064546304958	0.157771535580524	1513	572	51	0.806942940330745	-0.00764189798816685	0.722737191665311	1.25461967189293
cela1_red_25_1505422	10	0	G	A	LowerBeam	-0.0541950055356448	0.0972488303670625	0.310563030980511	0.577334892410519	0.665009576584482	0.187495190607723	2136	0.999064546304958	0.157771535580524	1513	572	51	0.806942940330745	-0.00764189798816685	0.722737191665311	1.65637865149443
cela1_red_25_1505422	10	0	G	A	CoronetCirc	-0.181005917372616	0.147985182282868	1.49606024387702	0.221278554256785	0.309680816180398	1.03203656712863	2136	0.999064546304958	0.157771535580524	1513	572	51	0.806942940330745	-0.00764189798816685	0.722737191665311	1.44961941420294
cela1_red_25_1505422	10	0	G	A	CoronetTrayJunc	-0.923402379252975	0.448533784775347	4.23829963493571	0.0395217303884422	0.0903081544740964	2.86887182478535	2136	0.999064546304958	0.157771535580524	1513	572	51	0.806942940330745	-0.00764189798816685	0.722737191665311	1.47734018589444
cela1_red_25_1505422	10	0	G	A	Length	-1.99134800547197	0.672010848725822	8.78095513902359	0.00304391772671042	0.0112291225516938	6.42869228222307	2136	0.999064546304958	0.157771535580524	1513	572	51	0.806942940330745	-0.00764189798816685	0.722737191665311	1.36590067676829
cela1_red_25_1505422	10	0	G	A	UpperBeam	-0.110805174906315	0.0964473206705941	1.31989612102018	0.250610694563205	0.30461176521322	1.05389487153119	2136	0.999064546304958	0.157771535580524	1513	572	51	0.806942940330745	-0.00764189798816685	0.722737191665311	1.25239827678687
cela1_red_25_1505422	10	0	G	A	CoronetBrowJunc	0.0234395771085936	0.0882969138204596	0.0704706853941268	0.790652691800249	0.822281286676402	0.0504504593641319	2136	0.999064546304958	0.157771535580524	1513	572	51	0.806942940330745	-0.00764189798816685	0.722737191665311	1.39682941012482
cela1_red_25_1505422	10	0	G	A	Form	-0.0521854937665665	0.070117263508362	0.55392335578791	0.456719029568498	0.559729597174617	0.34017262374013	2136	0.999064546304958	0.157771535580524	1513	572	51	0.806942940330745	-0.00764189798816685	0.722737191665311	1.62835959489518
cela1_red_25_1505422	10	0	G	A	TrayLength	0.448508478148453	0.387639581747358	1.33870560344159	0.24726236668134	0.320338313054788	0.987564697182796	2136	0.999064546304958	0.157771535580524	1513	572	51	0.806942940330745	-0.00764189798816685	0.722737191665311	1.35556243278085
cela1_red_25_1505422	10	0	G	A	BrowLength	-0.48911443857327	0.408796671642356	1.43154915267905	0.231511782276783	0.348851447789564	0.877630648704442	2136	0.999064546304958	0.157771535580524	1513	572	51	0.806942940330745	-0.00764189798816685	0.722737191665311	1.63115218775951
cela1_red_25_15080127	10	0	A	G	BrowLength	0.0766450875631778	0.308628281954562	0.0616733028045191	0.803870500250755	0.8458258511782	0.0378096558171136	2138	1	0.331150608044902	948	964	226	0.434733279360809	-0.0178538975149145	0.408320654046088	1.63115218775951
cela1_red_25_15080127	10	0	A	G	CoronetBrowJunc	0.189712167242866	0.0670125756488301	8.01452429528629	0.00464036615397323	0.0166049539317318	5.73765431712243	2138	1	0.331150608044902	948	964	226	0.434733279360809	-0.0178538975149145	0.408320654046088	1.39682941012483
cela1_red_25_15080127	10	0	A	G	CoronetCirc	0.00182339439462777	0.113406371339453	0.000258515341744314	0.987171835787412	0.989345248726472	0.000178333250238963	2138	1	0.331150608044902	948	964	226	0.434733279360809	-0.0178538975149145	0.408320654046088	1.44961941420295
cela1_red_25_15080127	10	0	A	G	TrayLength	-0.0173561532983181	0.300401010561072	0.00333813715066244	0.953926566203886	0.960421970180485	0.00246254769971345	2138	1	0.331150608044902	948	964	226	0.434733279360809	-0.0178538975149145	0.408320654046088	1.35556243278085
cela1_red_25_15080127	10	0	A	G	CoronetTrayJunc	0.74072238707694	0.34197503125331	4.6916126164797	0.0303101882535177	0.0747404548963451	3.1757158312452	2138	1	0.331150608044902	948	964	226	0.434733279360809	-0.0178538975149145	0.408320654046088	1.47734018589444
cela1_red_25_15080127	10	0	A	G	UpperBeam	-0.0292809698633136	0.0737509285206736	0.157628931023774	0.691348950500411	0.722761998809064	0.125861663933444	2138	1	0.331150608044902	948	964	226	0.434733279360809	-0.0178538975149145	0.408320654046088	1.25239827678687
cela1_red_25_15080127	10	0	A	G	AntlerWt	4.57661698836588	13.4456154000035	0.115858464328312	0.733570466743449	0.761216266203039	0.0923454867828654	2138	1	0.331150608044902	948	964	226	0.434733279360809	-0.0178538975149145	0.408320654046088	1.25461967189294
cela1_red_25_15080127	10	0	A	G	LowerBeam	-0.0259127783835561	0.0739840603195005	0.122673748846014	0.726152492949679	0.785512627200168	0.0740614162923039	2138	1	0.331150608044902	948	964	226	0.434733279360809	-0.0178538975149145	0.408320654046088	1.65637865149443
cela1_red_25_15080127	10	0	A	G	Length	0.917402175008795	0.511288721316719	3.21949018695708	0.0727662895709945	0.124718189159295	2.35704560493693	2138	1	0.331150608044902	948	964	226	0.434733279360809	-0.0178538975149145	0.408320654046088	1.36590067676829
cela1_red_25_15080127	10	0	A	G	Form	0.0315792211524921	0.0541328592402722	0.34031484654724	0.559647542891025	0.64755826707607	0.208992440990373	2138	1	0.331150608044902	948	964	226	0.434733279360809	-0.0178538975149145	0.408320654046088	1.62835959489519
cela1_red_25_15120536	10	0	G	A	UpperBeam	-0.0624268867400681	0.0854744453098904	0.533421813767619	0.46517179998191	0.513997629345962	0.425920271254409	2137	0.999532273152479	0.238886289190454	1259	735	143	0.0146047122278466	0.0541722505527182	0.0133737893071298	1.25239827678687
cela1_red_25_15120536	10	0	G	A	Length	-0.098685826894913	0.590223946680489	0.0279560570002957	0.867212173840253	0.88624014747654	0.0204671228851277	2137	0.999532273152479	0.238886289190454	1259	735	143	0.0146047122278466	0.0541722505527182	0.0133737893071298	1.36590067676829
cela1_red_25_15120536	10	0	G	A	TrayLength	-0.132302036840267	0.330701968004389	0.160051409056715	0.689109190137603	0.731137107316259	0.118070112586685	2137	0.999532273152479	0.238886289190454	1259	735	143	0.0146047122278466	0.0541722505527182	0.0133737893071298	1.35556243278085
cela1_red_25_15120536	10	0	G	A	LowerBeam	0.0479987718949392	0.0860421861595258	0.311198416418676	0.576945718601575	0.66468797737965	0.18787878975493	2137	0.999532273152479	0.238886289190454	1259	735	143	0.0146047122278466	0.0541722505527182	0.0133737893071298	1.65637865149443
cela1_red_25_15120536	10	0	G	A	BrowLength	-0.382363004275421	0.352185443520279	1.17871531653916	0.27761768680884	0.395283413936915	0.722627431937047	2137	0.999532273152479	0.238886289190454	1259	735	143	0.0146047122278466	0.0541722505527182	0.0133737893071298	1.63115218775952
cela1_red_25_15120536	10	0	G	A	CoronetBrowJunc	-0.0498016334515616	0.076614993521095	0.422532030391192	0.515676306762299	0.582323331396921	0.30249365264541	2137	0.999532273152479	0.238886289190454	1259	735	143	0.0146047122278466	0.0541722505527182	0.0133737893071298	1.39682941012483
cela1_red_25_15120536	10	0	G	A	AntlerWt	8.84224595375698	15.4217668952552	0.328743302164616	0.566400015937496	0.608731491149083	0.262026261447517	2137	0.999532273152479	0.238886289190454	1259	735	143	0.0146047122278466	0.0541722505527182	0.0133737893071298	1.25461967189293
cela1_red_25_15120536	10	0	G	A	Form	-0.122863349508444	0.0599698574545416	4.19738367171667	0.0404863975030446	0.108380670751527	2.5776761379214	2137	0.999532273152479	0.238886289190454	1259	735	143	0.0146047122278466	0.0541722505527182	0.0133737893071298	1.62835959489518
cela1_red_25_15120536	10	0	G	A	CoronetTrayJunc	0.325774049069694	0.396054222546603	0.676587041694088	0.410764447236789	0.498571194590202	0.457976468895994	2137	0.999532273152479	0.238886289190454	1259	735	143	0.0146047122278466	0.0541722505527182	0.0133737893071298	1.47734018589444
cela1_red_25_15120536	10	0	G	A	CoronetCirc	0.0484035823363136	0.131433439841892	0.135626096115752	0.712668575876688	0.759699472873669	0.0935597956173373	2137	0.999532273152479	0.238886289190454	1259	735	143	0.0146047122278466	0.0541722505527182	0.0133737893071298	1.44961941420295
cela1_red_25_15163243	10	0	G	A	Length	-0.442317815388739	0.51472633843833	0.738441474394956	0.390160587256017	0.462173390800989	0.540626040351705	2137	0.999532273152479	0.346045858680393	914	967	256	1	0.000204895973564307	0.992442762972886	1.36590067676829
cela1_red_25_15163243	10	0	G	A	CoronetTrayJunc	0.395030816059582	0.341709851508198	1.33643226609208	0.247664126556063	0.341545790306648	0.904620532800948	2137	0.999532273152479	0.346045858680393	914	967	256	1	0.000204895973564307	0.992442762972886	1.47734018589444
cela1_red_25_15163243	10	0	G	A	CoronetBrowJunc	0.024790615185035	0.0669769018591039	0.137001240291486	0.711280574248762	0.754145805453891	0.0980801515907681	2137	0.999532273152479	0.346045858680393	914	967	256	1	0.000204895973564307	0.992442762972886	1.39682941012482
cela1_red_25_15163243	10	0	G	A	TrayLength	0.136038739411674	0.292723681441724	0.215977983006907	0.642121731796551	0.689776693043461	0.159327211926229	2137	0.999532273152479	0.346045858680393	914	967	256	1	0.000204895973564307	0.992442762972886	1.35556243278084
cela1_red_25_15163243	10	0	G	A	BrowLength	-0.301152417415259	0.306743984011948	0.963874741249579	0.326212566451562	0.442064932661664	0.590916499688186	2137	0.999532273152479	0.346045858680393	914	967	256	1	0.000204895973564307	0.992442762972886	1.63115218775951
cela1_red_25_15163243	10	0	G	A	CoronetCirc	0.048316017904484	0.115216305327718	0.175854861192624	0.674959977744749	0.727616871434435	0.12131105548784	2137	0.999532273152479	0.346045858680393	914	967	256	1	0.000204895973564307	0.992442762972886	1.44961941420295
cela1_red_25_15163243	10	0	G	A	AntlerWt	-14.3570766390025	13.4435750755298	1.14051889250953	0.28554270962703	0.340365150970767	0.909055483554424	2137	0.999532273152479	0.346045858680393	914	967	256	1	0.000204895973564307	0.992442762972886	1.25461967189294
cela1_red_25_15163243	10	0	G	A	LowerBeam	-0.0533563227613262	0.0738667193169727	0.521764059262002	0.470090153105353	0.574626316760003	0.31500288825339	2137	0.999532273152479	0.346045858680393	914	967	256	1	0.000204895973564307	0.992442762972886	1.65637865149443
cela1_red_25_15163243	10	0	G	A	Form	-0.014964813104358	0.053190193190335	0.0791552015727587	0.778445536121706	0.82549917701664	0.0486103940560217	2137	0.999532273152479	0.346045858680393	914	967	256	1	0.000204895973564307	0.992442762972886	1.62835959489518
cela1_red_25_15163243	10	0	G	A	UpperBeam	0.0254172791458601	0.0737828859163152	0.118671611825494	0.730479723185518	0.758216413417543	0.0947554895475867	2137	0.999532273152479	0.346045858680393	914	967	256	1	0.000204895973564307	0.992442762972886	1.25239827678687
cela1_red_25_1517302	10	0	C	A	Length	0.951203907066094	0.499467370881222	3.62687849997718	0.0568533553349336	0.103205168403193	2.65530178120882	2138	1	0.393358278765201	802	990	346	0.173981421769117	0.0297650207145915	0.169090924027053	1.36590067676829
cela1_red_25_1517302	10	0	C	A	CoronetBrowJunc	0.0686912563225085	0.0646027717748104	1.13057822162931	0.28765203678586	0.368300983881347	0.809388901346424	2138	1	0.393358278765201	802	990	346	0.173981421769117	0.0297650207145915	0.169090924027053	1.39682941012483
cela1_red_25_1517302	10	0	C	A	LowerBeam	0.110156546750601	0.0712870427176755	2.38780814023392	0.122284976900126	0.229883266912046	1.44158350391656	2138	1	0.393358278765201	802	990	346	0.173981421769117	0.0297650207145915	0.169090924027053	1.65637865149443
cela1_red_25_1517302	10	0	C	A	BrowLength	-0.0356897732133736	0.29675536553163	0.0144640667223683	0.904271923014765	0.924976630716057	0.00886739252836708	2138	1	0.393358278765201	802	990	346	0.173981421769117	0.0297650207145915	0.169090924027053	1.63115218775951
cela1_red_25_1517302	10	0	C	A	CoronetCirc	0.103922159344743	0.108697202695533	0.914070280527804	0.339036755109573	0.427150415908237	0.63055880155302	2138	1	0.393358278765201	802	990	346	0.173981421769117	0.0297650207145915	0.169090924027053	1.44961941420295
cela1_red_25_1517302	10	0	C	A	TrayLength	0.0983144656888325	0.286856705699911	0.117464012867176	0.731801415838343	0.76847565110453	0.0866533403601383	2138	1	0.393358278765201	802	990	346	0.173981421769117	0.0297650207145915	0.169090924027053	1.35556243278085
cela1_red_25_1517302	10	0	C	A	AntlerWt	11.2722446034857	12.9875159623943	0.753301131532229	0.385433081410688	0.43841709606066	0.600421903472683	2138	1	0.393358278765201	802	990	346	0.173981421769117	0.0297650207145915	0.169090924027053	1.25461967189293
cela1_red_25_1517302	10	0	C	A	Form	-0.107871205934626	0.050334647837606	4.59279434280056	0.032106629103352	0.0930671907591934	2.82050374941672	2138	1	0.393358278765201	802	990	346	0.173981421769117	0.0297650207145915	0.169090924027053	1.62835959489518
cela1_red_25_1517302	10	0	C	A	CoronetTrayJunc	-0.0357523782219447	0.325945304350436	0.0120315177016827	0.912656599392413	0.928093053396025	0.00814404009080576	2138	1	0.393358278765201	802	990	346	0.173981421769117	0.0297650207145915	0.169090924027053	1.47734018589443
cela1_red_25_1517302	10	0	C	A	UpperBeam	0.0632308215788877	0.0714093706582401	0.784056281231071	0.375903448567058	0.428810167528533	0.626043883773642	2138	1	0.393358278765201	802	990	346	0.173981421769117	0.0297650207145915	0.169090924027053	1.25239827678687
cela1_red_25_15387129	10	0	G	A	Form	0.353327220156858	0.111465816815518	10.047795499797	0.00152530361052572	0.0129897772976619	6.17050160867183	2138	1	0.0404583723105706	1967	169	2	0.579719866447301	-0.0180679863458149	0.366279812722368	1.62835959489519
cela1_red_25_15387129	10	0	G	A	TrayLength	0.475968154668585	0.629794156553742	0.571160992539601	0.449797937386922	0.516266111975448	0.421346135543092	2138	1	0.0404583723105706	1967	169	2	0.579719866447301	-0.0180679863458149	0.366279812722368	1.35556243278084
cela1_red_25_15387129	10	0	G	A	UpperBeam	0.311017098204426	0.154258603091799	4.06508603579344	0.0437784548076854	0.0716049212579338	3.24584128798287	2138	1	0.0404583723105706	1967	169	2	0.579719866447301	-0.0180679863458149	0.366279812722368	1.25239827678688
cela1_red_25_15387129	10	0	G	A	BrowLength	-0.416233662724892	0.641150263170213	0.421458436429312	0.516210208544407	0.611234742998341	0.258380817922459	2138	1	0.0404583723105706	1967	169	2	0.579719866447301	-0.0180679863458149	0.366279812722368	1.63115218775952
cela1_red_25_15387129	10	0	G	A	Length	-1.03732861122536	1.09859337647078	0.891576803308442	0.345050366625509	0.419135072362054	0.652739118204337	2138	1	0.0404583723105706	1967	169	2	0.579719866447301	-0.0180679863458149	0.366279812722368	1.36590067676829
cela1_red_25_15387129	10	0	G	A	LowerBeam	0.0306903084074249	0.154223494863526	0.0396005688475028	0.842263591995895	0.877119433563887	0.0239079203367986	2138	1	0.0404583723105706	1967	169	2	0.579719866447301	-0.0180679863458149	0.366279812722368	1.65637865149443
cela1_red_25_15387129	10	0	G	A	CoronetBrowJunc	-0.16677795936048	0.141213726544605	1.3948370779993	0.23758992841378	0.317655882964113	0.998573675417283	2138	1	0.0404583723105706	1967	169	2	0.579719866447301	-0.0180679863458149	0.366279812722368	1.39682941012482
cela1_red_25_15387129	10	0	G	A	CoronetCirc	-0.0620496750285854	0.237081836300734	0.0684987202762603	0.79353531406125	0.827914304463568	0.0472528993507742	2138	1	0.0404583723105706	1967	169	2	0.579719866447301	-0.0180679863458149	0.366279812722368	1.44961941420295
cela1_red_25_15387129	10	0	G	A	AntlerWt	3.03835592263035	26.2687410969734	0.0133782335683623	0.907918589556644	0.917754504020261	0.0106631785457162	2138	1	0.0404583723105706	1967	169	2	0.579719866447301	-0.0180679863458149	0.366279812722368	1.25461967189294
cela1_red_25_15387129	10	0	G	A	CoronetTrayJunc	-0.526338616650758	0.718889599966948	0.536050947257482	0.464073965711757	0.546928388312743	0.362848687374557	2138	1	0.0404583723105706	1967	169	2	0.579719866447301	-0.0180679863458149	0.366279812722368	1.47734018589444
cela1_red_25_15436032	10	0	C	A	TrayLength	-0.569390055111459	0.273559309597037	4.33228238723822	0.0373960690167872	0.0738217797543124	3.19592980926068	2137	0.999532273152479	0.408282639213851	732	1065	340	0.15214133127769	-0.0314302514895975	0.145900704976154	1.35556243278084
cela1_red_25_15436032	10	0	C	A	AntlerWt	-31.3917851983527	12.11720402252	6.71161733831457	0.00957868107047732	0.020727935419136	5.34952343620459	2137	0.999532273152479	0.408282639213851	732	1065	340	0.15214133127769	-0.0314302514895975	0.145900704976154	1.25461967189293
cela1_red_25_15436032	10	0	C	A	LowerBeam	-0.237990533543756	0.0690754045470848	11.8705950845043	0.000570271880294015	0.00742736174794745	7.16659507401542	2137	0.999532273152479	0.408282639213851	732	1065	340	0.15214133127769	-0.0314302514895975	0.145900704976154	1.65637865149443
cela1_red_25_15436032	10	0	C	A	Form	-0.140282339210286	0.0504844660092953	7.72130067053021	0.00545730655372068	0.0294388315107272	4.74176631177539	2137	0.999532273152479	0.408282639213851	732	1065	340	0.15214133127769	-0.0314302514895975	0.145900704976154	1.62835959489519
cela1_red_25_15436032	10	0	C	A	CoronetTrayJunc	0.262612691351632	0.315742702465138	0.691774863656258	0.405561339128341	0.493790130897491	0.468256986617764	2137	0.999532273152479	0.408282639213851	732	1065	340	0.15214133127769	-0.0314302514895975	0.145900704976154	1.47734018589444
cela1_red_25_15436032	10	0	C	A	UpperBeam	-0.198308047850939	0.0684942457177836	8.38247957395108	0.00378855210503348	0.00967844775648335	6.69314205338656	2137	0.999532273152479	0.408282639213851	732	1065	340	0.15214133127769	-0.0314302514895975	0.145900704976154	1.25239827678687
cela1_red_25_15436032	10	0	C	A	Length	-1.19145163579299	0.488245420912841	5.95492749407223	0.0146762064539693	0.0367986220317198	4.35970755074339	2137	0.999532273152479	0.408282639213851	732	1065	340	0.15214133127769	-0.0314302514895975	0.145900704976154	1.36590067676829
cela1_red_25_15436032	10	0	C	A	CoronetCirc	-0.161764103826222	0.106186577593414	2.32073239641712	0.127659906416893	0.205772131437516	1.60092530058528	2137	0.999532273152479	0.408282639213851	732	1065	340	0.15214133127769	-0.0314302514895975	0.145900704976154	1.44961941420295
cela1_red_25_15436032	10	0	C	A	CoronetBrowJunc	0.0536959030614173	0.0620753881697605	0.748244293916155	0.387032667616745	0.464231381301975	0.535673353161493	2137	0.999532273152479	0.408282639213851	732	1065	340	0.15214133127769	-0.0314302514895975	0.145900704976154	1.39682941012482
cela1_red_25_15436032	10	0	C	A	BrowLength	-0.309176343914162	0.287492067645379	1.15654033015017	0.282184202770203	0.39976510077078	0.7090327553916	2137	0.999532273152479	0.408282639213851	732	1065	340	0.15214133127769	-0.0314302514895975	0.145900704976154	1.63115218775952
cela1_red_25_15506957	10	0	A	G	TrayLength	-0.315358420100746	0.294295459114905	1.1482639760673	0.283912855266092	0.357380930798058	0.847075684822365	2136	0.999064546304958	0.336376404494382	948	939	249	0.497395438548972	0.015338392373883	0.478912457698962	1.35556243278084
cela1_red_25_15506957	10	0	A	G	LowerBeam	0.0221632325685698	0.07398133816604	0.0897473930922316	0.764498538899048	0.815938302126473	0.0541828965322989	2136	0.999064546304958	0.336376404494382	948	939	249	0.497395438548972	0.015338392373883	0.478912457698962	1.65637865149443
cela1_red_25_15506957	10	0	A	G	CoronetCirc	0.180045538000178	0.112038176321171	2.58245441179842	0.10805399873632	0.181968845134971	1.78147063049534	2136	0.999064546304958	0.336376404494382	948	939	249	0.497395438548972	0.015338392373883	0.478912457698962	1.44961941420295
cela1_red_25_15506957	10	0	A	G	CoronetBrowJunc	-0.0444128549127778	0.0665802964875352	0.444965082901145	0.50473570519347	0.572478157883588	0.318553632731273	2136	0.999064546304958	0.336376404494382	948	939	249	0.497395438548972	0.015338392373883	0.478912457698962	1.39682941012483
cela1_red_25_15506957	10	0	A	G	AntlerWt	-6.86940162946559	13.3859286243963	0.263354538798744	0.607824851615383	0.646839626743956	0.209907866661617	2136	0.999064546304958	0.336376404494382	948	939	249	0.497395438548972	0.015338392373883	0.478912457698962	1.25461967189294
cela1_red_25_15506957	10	0	A	G	UpperBeam	0.0110599374695536	0.0726312932166856	0.0231877062135748	0.878969962853855	0.891767112718884	0.0185146423812277	2136	0.999064546304958	0.336376404494382	948	939	249	0.497395438548972	0.015338392373883	0.478912457698962	1.25239827678687
cela1_red_25_15506957	10	0	A	G	BrowLength	0.205668670672821	0.301785131891152	0.464451749465892	0.495550758293433	0.593612153165238	0.284738452335244	2136	0.999064546304958	0.336376404494382	948	939	249	0.497395438548972	0.015338392373883	0.478912457698962	1.63115218775952
cela1_red_25_15506957	10	0	A	G	Length	0.531263501741083	0.503452785700062	1.11353139119413	0.291315588757908	0.366576742505041	0.815235990532441	2136	0.999064546304958	0.336376404494382	948	939	249	0.497395438548972	0.015338392373883	0.478912457698962	1.36590067676829
cela1_red_25_15506957	10	0	A	G	CoronetTrayJunc	0.66914494981996	0.340966945656651	3.85137538769331	0.0497052151686979	0.106395152972856	2.6069658325591	2136	0.999064546304958	0.336376404494382	948	939	249	0.497395438548972	0.015338392373883	0.478912457698962	1.47734018589444
cela1_red_25_15506957	10	0	A	G	Form	-0.0488563064339737	0.0525858484740241	0.863184216496705	0.352849142762767	0.466567196659395	0.53009434722081	2136	0.999064546304958	0.336376404494382	948	939	249	0.497395438548972	0.015338392373883	0.478912457698962	1.62835959489518
cela1_red_25_15568918	10	0	G	A	CoronetTrayJunc	0.0865455814100378	0.312535874968315	0.076681402609724	0.781846087994483	0.819780908212523	0.051905040790113	2138	1	0.469363891487371	595	1079	464	0.572453418807949	-0.0131582212366897	0.542891887152864	1.47734018589444
cela1_red_25_15568918	10	0	G	A	LowerBeam	-0.124603372218236	0.0678865426836325	3.36893172033862	0.0664368222550008	0.153824019471771	2.03391399502709	2138	1	0.469363891487371	595	1079	464	0.572453418807949	-0.0131582212366897	0.542891887152864	1.65637865149443
cela1_red_25_15568918	10	0	G	A	CoronetCirc	-0.065826427600036	0.105316037877518	0.39067133722504	0.531946729390867	0.60366788108222	0.269499244696474	2138	1	0.469363891487371	595	1079	464	0.572453418807949	-0.0131582212366897	0.542891887152864	1.44961941420295
cela1_red_25_15568918	10	0	G	A	CoronetBrowJunc	0.0153129155056197	0.0615549412772822	0.0618856461299797	0.803540045880192	0.833288352882763	0.0443043693678023	2138	1	0.469363891487371	595	1079	464	0.572453418807949	-0.0131582212366897	0.542891887152864	1.39682941012483
cela1_red_25_15568918	10	0	G	A	UpperBeam	-0.0821518251813478	0.0675854462280813	1.4775019484346	0.224165775008058	0.277409322082349	1.1797380879709	2138	1	0.469363891487371	595	1079	464	0.572453418807949	-0.0131582212366897	0.542891887152864	1.25239827678688
cela1_red_25_15568918	10	0	G	A	TrayLength	-0.157098267272669	0.268708245829186	0.341806881789352	0.558788107752044	0.615564311155733	0.252151338458206	2138	1	0.469363891487371	595	1079	464	0.572453418807949	-0.0131582212366897	0.542891887152864	1.35556243278085
cela1_red_25_15568918	10	0	G	A	Length	-1.02738375167447	0.474111790719689	4.69573818052691	0.0302375076824082	0.0637192226797755	3.43783282371378	2138	1	0.469363891487371	595	1079	464	0.572453418807949	-0.0131582212366897	0.542891887152864	1.36590067676829
cela1_red_25_15568918	10	0	G	A	AntlerWt	-5.2049592081846	12.4327708234143	0.175266455574087	0.675473135546099	0.708582539235855	0.139696881453843	2138	1	0.469363891487371	595	1079	464	0.572453418807949	-0.0131582212366897	0.542891887152864	1.25461967189294
cela1_red_25_15568918	10	0	G	A	Form	-0.0351524096720516	0.0498798844320502	0.496660160716612	0.480971306019109	0.580760723415944	0.305006438549331	2138	1	0.469363891487371	595	1079	464	0.572453418807949	-0.0131582212366897	0.542891887152864	1.62835959489519
cela1_red_25_15568918	10	0	G	A	BrowLength	-0.240557485646186	0.281924301851897	0.728069309158485	0.393509717249587	0.504072070384088	0.44635277727122	2138	1	0.469363891487371	595	1079	464	0.572453418807949	-0.0131582212366897	0.542891887152864	1.63115218775951
cela1_red_25_15601371	10	0	A	G	CoronetTrayJunc	-0.24602762236058	0.436181709246118	0.318150667763306	0.572721151128248	0.642603206292658	0.215353694972215	2138	1	0.184985968194574	1420	645	73	1	-0.000502424151184324	0.981461645428184	1.47734018589444
cela1_red_25_15601371	10	0	A	G	CoronetBrowJunc	-0.116315626158661	0.0858527830120556	1.83555486514951	0.175472839099937	0.251656077957886	1.314086639245	2138	1	0.184985968194574	1420	645	73	1	-0.000502424151184324	0.981461645428184	1.39682941012483
cela1_red_25_15601371	10	0	A	G	LowerBeam	0.234839357438635	0.0951405486168729	6.09270939506076	0.0135740779436114	0.0551239943198645	3.67833127380852	2138	1	0.184985968194574	1420	645	73	1	-0.000502424151184324	0.981461645428184	1.65637865149443
cela1_red_25_15601371	10	0	A	G	CoronetCirc	0.304476964274732	0.145591493290424	4.37357804589701	0.0365002726327499	0.082393084446733	3.0170526160494	2138	1	0.184985968194574	1420	645	73	1	-0.000502424151184324	0.981461645428184	1.44961941420295
cela1_red_25_15601371	10	0	A	G	TrayLength	0.370987926373512	0.364475168281207	1.03605702920972	0.308740279040477	0.381986037635578	0.764300488236691	2138	1	0.184985968194574	1420	645	73	1	-0.000502424151184324	0.981461645428184	1.35556243278085
cela1_red_25_15601371	10	0	A	G	AntlerWt	21.2216516690809	17.4163861848586	1.48471218051574	0.223038710834735	0.276665675150393	1.1833962225984	2138	1	0.184985968194574	1420	645	73	1	-0.000502424151184324	0.981461645428184	1.25461967189293
cela1_red_25_15601371	10	0	A	G	UpperBeam	0.16000126786345	0.0958690177182048	2.78541745599463	0.0951259026273338	0.135874730803232	2.22406682252936	2138	1	0.184985968194574	1420	645	73	1	-0.000502424151184324	0.981461645428184	1.25239827678687
cela1_red_25_15601371	10	0	A	G	BrowLength	0.373250084176238	0.395187302661804	0.892059585230476	0.344919789516769	0.459591540818777	0.546889243029967	2138	1	0.184985968194574	1420	645	73	1	-0.000502424151184324	0.981461645428184	1.63115218775952
cela1_red_25_15601371	10	0	A	G	Length	0.119537123285233	0.659782428773824	0.0328249527538027	0.856228977668679	0.876804210097177	0.0240317274250615	2138	1	0.184985968194574	1420	645	73	1	-0.000502424151184324	0.981461645428184	1.3659006767683
cela1_red_25_15601371	10	0	A	G	Form	0.0510455653674229	0.0659264846016391	0.599509679772321	0.438765166630444	0.544004634822102	0.368167867620733	2138	1	0.184985968194574	1420	645	73	1	-0.000502424151184324	0.981461645428184	1.62835959489519
cela1_red_25_15609404	10	0	C	A	CoronetCirc	0.0943387646899245	0.109772649027483	0.738570710486053	0.39011911551396	0.47535848474045	0.509492838775303	2136	0.999064546304958	0.419241573033708	738	1005	393	0.119970167686027	0.0337823741845058	0.118628890522917	1.44961941420295
cela1_red_25_15609404	10	0	C	A	TrayLength	0.145662626579809	0.287112458981264	0.257390311982705	0.611918740843474	0.663018896077274	0.189877135688016	2136	0.999064546304958	0.419241573033708	738	1005	393	0.119970167686027	0.0337823741845058	0.118628890522917	1.35556243278084
cela1_red_25_15609404	10	0	C	A	UpperBeam	-0.0388530610564835	0.0715473051799013	0.294892630613756	0.587102142246434	0.627502834085025	0.235462341396961	2136	0.999064546304958	0.419241573033708	738	1005	393	0.119970167686027	0.0337823741845058	0.118628890522917	1.25239827678687
cela1_red_25_15609404	10	0	C	A	CoronetTrayJunc	0.362435958950116	0.326341506311635	1.23343972477497	0.266739134963087	0.360857822990028	0.834905688311858	2136	0.999064546304958	0.419241573033708	738	1005	393	0.119970167686027	0.0337823741845058	0.118628890522917	1.47734018589445
cela1_red_25_15609404	10	0	C	A	CoronetBrowJunc	-0.0110896764177123	0.0647977768414543	0.029289876243954	0.86411144083395	0.884863906373073	0.0209688284279012	2136	0.999064546304958	0.419241573033708	738	1005	393	0.119970167686027	0.0337823741845058	0.118628890522917	1.39682941012483
cela1_red_25_15609404	10	0	C	A	Length	0.043833694647678	0.500056137649653	0.00768384563686554	0.930148861857565	0.940212170946123	0.00562547904657712	2136	0.999064546304958	0.419241573033708	738	1005	393	0.119970167686027	0.0337823741845058	0.118628890522917	1.36590067676829
cela1_red_25_15609404	10	0	C	A	Form	0.015759682030568	0.0514864044793784	0.0936935670118457	0.759533038602172	0.810429414464625	0.0575386218778516	2136	0.999064546304958	0.419241573033708	738	1005	393	0.119970167686027	0.0337823741845058	0.118628890522917	1.62835959489519
cela1_red_25_15609404	10	0	C	A	LowerBeam	-0.0514029081321465	0.0715200313652833	0.516559065255803	0.472313189087618	0.576540749394724	0.311860494452611	2136	0.999064546304958	0.419241573033708	738	1005	393	0.119970167686027	0.0337823741845058	0.118628890522917	1.65637865149443
cela1_red_25_15609404	10	0	C	A	BrowLength	-0.198672680810265	0.297982280001912	0.444524217758857	0.504946852431955	0.601645250081695	0.272521608403344	2136	0.999064546304958	0.419241573033708	738	1005	393	0.119970167686027	0.0337823741845058	0.118628890522917	1.63115218775952
cela1_red_25_15609404	10	0	C	A	AntlerWt	-12.5874358260714	13.031585191584	0.932996562961529	0.334085478726221	0.388494500570445	0.743648919161174	2136	0.999064546304958	0.419241573033708	738	1005	393	0.119970167686027	0.0337823741845058	0.118628890522917	1.25461967189294
cela1_red_25_15640352	10	0	G	A	Length	0.316350525796252	0.598352817033779	0.279526148920217	0.597011963777515	0.650996554790747	0.20464602856891	2138	1	0.228016838166511	1266	769	103	0.356609546785126	-0.0216776578969854	0.313116402063856	1.36590067676829
cela1_red_25_15640352	10	0	G	A	CoronetCirc	0.0127977330169574	0.132310604980423	0.00935571063891483	0.922944847307512	0.935969852068459	0.00645390821014833	2138	1	0.228016838166511	1266	769	103	0.356609546785126	-0.0216776578969854	0.313116402063856	1.44961941420295
cela1_red_25_15640352	10	0	G	A	Form	-0.0250317664339272	0.062453493369404	0.160645854854574	0.688562588859669	0.753449666818612	0.0986550239628822	2138	1	0.228016838166511	1266	769	103	0.356609546785126	-0.0216776578969854	0.313116402063856	1.62835959489519
cela1_red_25_15640352	10	0	G	A	LowerBeam	-0.132866631442123	0.0852560891076212	2.42874005695384	0.119128614153287	0.225931139444886	1.46629519449708	2138	1	0.228016838166511	1266	769	103	0.356609546785126	-0.0216776578969854	0.313116402063856	1.65637865149443
cela1_red_25_15640352	10	0	G	A	AntlerWt	-21.1530495234485	15.9652616427873	1.75547193938067	0.185190309509659	0.236856481654411	1.39920645173055	2138	1	0.228016838166511	1266	769	103	0.356609546785126	-0.0216776578969854	0.313116402063856	1.25461967189294
cela1_red_25_15640352	10	0	G	A	UpperBeam	-0.0928875895141688	0.0858776859112944	1.1699161039956	0.279418479547468	0.333789293634306	0.934140620982895	2138	1	0.228016838166511	1266	769	103	0.356609546785126	-0.0216776578969854	0.313116402063856	1.25239827678688
cela1_red_25_15640352	10	0	G	A	CoronetBrowJunc	0.0802764145323462	0.0765079471207261	1.10093793323548	0.294060359294283	0.37465429076264	0.788169210395632	2138	1	0.228016838166511	1266	769	103	0.356609546785126	-0.0216776578969854	0.313116402063856	1.39682941012483
cela1_red_25_15640352	10	0	G	A	TrayLength	0.0351406860251247	0.350573173595425	0.010047617901211	0.920155531705436	0.93139186542538	0.00741213953576376	2138	1	0.228016838166511	1266	769	103	0.356609546785126	-0.0216776578969854	0.313116402063856	1.35556243278084
cela1_red_25_15640352	10	0	G	A	BrowLength	-0.0772587500625793	0.353261563315718	0.047830242432938	0.826882765079789	0.864035419110018	0.029322979665457	2138	1	0.228016838166511	1266	769	103	0.356609546785126	-0.0216776578969854	0.313116402063856	1.63115218775952
cela1_red_25_15640352	10	0	G	A	CoronetTrayJunc	0.470254436460677	0.395314892641807	1.41507497711577	0.234215741722395	0.327728363922475	0.957853167893778	2138	1	0.228016838166511	1266	769	103	0.356609546785126	-0.0216776578969854	0.313116402063856	1.47734018589444
cela1_red_25_15864630	10	0	A	G	TrayLength	0.214599241030522	0.305254950595882	0.494232079766836	0.482045519785555	0.545964976231564	0.364595586167841	2136	0.999064546304958	0.220739700374532	1300	729	107	0.706081678167795	0.00795063274727984	0.71392898642727	1.35556243278084
cela1_red_25_15864630	10	0	A	G	Form	0.0729290495890335	0.0569685561534486	1.63881783860031	0.200487742560401	0.315761409998364	1.00642256399502	2136	0.999064546304958	0.220739700374532	1300	729	107	0.706081678167795	0.00795063274727984	0.71392898642727	1.62835959489519
cela1_red_25_15864630	10	0	A	G	CoronetTrayJunc	0.00472032259121732	0.358051398409986	0.000173801136083009	0.98948150058892	0.99134598595091	0.000117644627650728	2136	0.999064546304958	0.220739700374532	1300	729	107	0.706081678167795	0.00795063274727984	0.71392898642727	1.47734018589444
cela1_red_25_15864630	10	0	A	G	CoronetCirc	0.21910797493969	0.118833741148816	3.39967052706194	0.0652094428275362	0.125668148103521	2.34521591926333	2136	0.999064546304958	0.220739700374532	1300	729	107	0.706081678167795	0.00795063274727984	0.71392898642727	1.44961941420295
cela1_red_25_15864630	10	0	A	G	UpperBeam	0.134282548309312	0.0770427705788464	3.037913222102	0.0813404187100686	0.119361693413358	2.42567662253257	2136	0.999064546304958	0.220739700374532	1300	729	107	0.706081678167795	0.00795063274727984	0.71392898642727	1.25239827678688
cela1_red_25_15864630	10	0	A	G	Length	1.03472138021912	0.52511315939696	3.88276442673362	0.0487841694880294	0.0917932640680406	2.84264038577109	2136	0.999064546304958	0.220739700374532	1300	729	107	0.706081678167795	0.00795063274727984	0.71392898642727	1.3659006767683
cela1_red_25_15864630	10	0	A	G	AntlerWt	18.1168399186613	13.4074699607655	1.82587578327872	0.176615455110882	0.227675886594558	1.4553221380021	2136	0.999064546304958	0.220739700374532	1300	729	107	0.706081678167795	0.00795063274727984	0.71392898642727	1.25461967189294
cela1_red_25_15864630	10	0	A	G	BrowLength	0.455372209285516	0.319895272696015	2.02636371830698	0.154590095214929	0.265030210262807	1.24228979583463	2136	0.999064546304958	0.220739700374532	1300	729	107	0.706081678167795	0.00795063274727984	0.71392898642727	1.63115218775952
cela1_red_25_15864630	10	0	A	G	CoronetBrowJunc	0.0147192666436717	0.0693638466256522	0.0450304209612655	0.831948100682759	0.857507188816809	0.0322375951099436	2136	0.999064546304958	0.220739700374532	1300	729	107	0.706081678167795	0.00795063274727984	0.71392898642727	1.39682941012483
cela1_red_25_15864630	10	0	A	G	LowerBeam	0.245554222515855	0.0769200242528535	10.1909809132709	0.00141129221055536	0.0131221490294849	6.15256717060212	2136	0.999064546304958	0.220739700374532	1300	729	107	0.706081678167795	0.00795063274727984	0.71392898642727	1.65637865149444
cela1_red_25_15869276	10	0	G	A	AntlerWt	127.993342987542	42.4058647152179	9.11009524725153	0.00254202635982759	0.00704586036732653	7.26124055866785	2138	1	0.0144995322731525	2077	60	1	0.361545564411288	0.0180198110752178	0.471533162117706	1.25461967189294
cela1_red_25_15869276	10	0	G	A	BrowLength	1.69696125173262	1.04039247972711	2.66041533762243	0.102873868896693	0.201564271811125	1.63100375157309	2138	1	0.0144995322731525	2077	60	1	0.361545564411288	0.0180198110752178	0.471533162117706	1.63115218775952
cela1_red_25_15869276	10	0	G	A	CoronetCirc	1.11608558445905	0.3859136163154	8.36401480948473	0.00382724055525618	0.0163038853602609	5.76980049214058	2138	1	0.0144995322731525	2077	60	1	0.361545564411288	0.0180198110752178	0.471533162117706	1.44961941420295
cela1_red_25_15869276	10	0	G	A	LowerBeam	1.04661526737086	0.247161728622502	17.9312961528605	2.29023972870834e-05	0.00100106136792912	10.8256020667028	2138	1	0.0144995322731525	2077	60	1	0.361545564411288	0.0180198110752178	0.471533162117706	1.65637865149443
cela1_red_25_15869276	10	0	G	A	UpperBeam	1.09172631864201	0.248063352592109	19.3687833963888	1.07754117972814e-05	8.40314793978144e-05	15.4653545564442	2138	1	0.0144995322731525	2077	60	1	0.361545564411288	0.0180198110752178	0.471533162117706	1.25239827678688
cela1_red_25_15869276	10	0	G	A	Length	1.91626333319384	1.74031287137764	1.21242732257008	0.270851929141296	0.346117797747417	0.887639447868689	2138	1	0.0144995322731525	2077	60	1	0.361545564411288	0.0180198110752178	0.471533162117706	1.3659006767683
cela1_red_25_15869276	10	0	G	A	CoronetTrayJunc	-1.06956048105329	1.12712125521916	0.90047034789651	0.342655624904452	0.434968096591026	0.609521325212804	2138	1	0.0144995322731525	2077	60	1	0.361545564411288	0.0180198110752178	0.471533162117706	1.47734018589444
cela1_red_25_15869276	10	0	G	A	TrayLength	1.58550344730223	0.937909837120975	2.85767081495079	0.0909390910395077	0.146520457617825	2.10810711911547	2138	1	0.0144995322731525	2077	60	1	0.361545564411288	0.0180198110752178	0.471533162117706	1.35556243278085
cela1_red_25_15869276	10	0	G	A	Form	1.04404254912331	0.18756266872926	30.984435612162	2.60105936789046e-08	1.28813935919205e-05	19.0280056747272	2138	1	0.0144995322731525	2077	60	1	0.361545564411288	0.0180198110752178	0.471533162117706	1.62835959489518
cela1_red_25_15869276	10	0	G	A	CoronetBrowJunc	-0.108514388010166	0.228340062245731	0.225844969097755	0.634621984434778	0.687610806160193	0.161684001969555	2138	1	0.0144995322731525	2077	60	1	0.361545564411288	0.0180198110752178	0.471533162117706	1.39682941012483
cela1_red_25_1598025	10	0	A	G	AntlerWt	6.27967999639849	13.5660244660495	0.214274176451777	0.643437776891771	0.67941229907252	0.170788152977457	2138	1	0.294200187090739	1071	876	191	0.532263919945488	0.0133981484700699	0.53630452114502	1.25461967189293
cela1_red_25_1598025	10	0	A	G	CoronetTrayJunc	0.389502085194317	0.35454799768503	1.20689503298859	0.271947925630787	0.366077006720992	0.816937794363107	2138	1	0.294200187090739	1071	876	191	0.532263919945488	0.0133981484700699	0.53630452114502	1.47734018589444
cela1_red_25_1598025	10	0	A	G	TrayLength	-0.081724717733625	0.30371945964571	0.0724038435747642	0.787868410734767	0.817228391197854	0.0534124005090881	2138	1	0.294200187090739	1071	876	191	0.532263919945488	0.0133981484700699	0.53630452114502	1.35556243278084
cela1_red_25_1598025	10	0	A	G	BrowLength	0.0810376676278545	0.319106488421873	0.0644915175213545	0.799532794365797	0.842387796983381	0.0395374006210527	2138	1	0.294200187090739	1071	876	191	0.532263919945488	0.0133981484700699	0.53630452114502	1.63115218775951
cela1_red_25_1598025	10	0	A	G	Form	0.0276269856440728	0.0551945308982	0.250538752621043	0.616695980426929	0.694873940992827	0.153859597969925	2138	1	0.294200187090739	1071	876	191	0.532263919945488	0.0133981484700699	0.53630452114502	1.62835959489518
cela1_red_25_1598025	10	0	A	G	Length	1.00523979008202	0.531821236381945	3.57279411948235	0.0587334065258145	0.105810446972156	2.61570565140618	2138	1	0.294200187090739	1071	876	191	0.532263919945488	0.0133981484700699	0.53630452114502	1.36590067676829
cela1_red_25_1598025	10	0	A	G	CoronetBrowJunc	-0.0625656410056068	0.0698819873826381	0.801569718093672	0.370624463650019	0.448733309420547	0.573849399420965	2138	1	0.294200187090739	1071	876	191	0.532263919945488	0.0133981484700699	0.53630452114502	1.39682941012483
cela1_red_25_1598025	10	0	A	G	UpperBeam	0.0349326123728835	0.076567450391652	0.208148726404879	0.648222298793434	0.683511212869396	0.166200106038872	2138	1	0.294200187090739	1071	876	191	0.532263919945488	0.0133981484700699	0.53630452114502	1.25239827678687
cela1_red_25_1598025	10	0	A	G	CoronetCirc	0.212666905435113	0.117703767463551	3.26451820812174	0.0707938154083897	0.133443306928034	2.25198295230937	2138	1	0.294200187090739	1071	876	191	0.532263919945488	0.0133981484700699	0.53630452114502	1.44961941420295
cela1_red_25_1598025	10	0	A	G	LowerBeam	-0.0380620232929258	0.0776730138250617	0.240128345150262	0.624113432512804	0.703387469166049	0.144971890898021	2138	1	0.294200187090739	1071	876	191	0.532263919945488	0.0133981484700699	0.53630452114502	1.65637865149443
cela1_red_25_1605838	10	0	G	A	UpperBeam	0.0349326123728835	0.076567450391652	0.208148726404879	0.648222298793434	0.683511212869396	0.166200106038872	2138	1	0.294200187090739	1071	876	191	0.532263919945488	0.0133981484700699	0.53630452114502	1.25239827678687
cela1_red_25_1605838	10	0	G	A	AntlerWt	6.27967999639849	13.5660244660495	0.214274176451777	0.643437776891771	0.67941229907252	0.170788152977457	2138	1	0.294200187090739	1071	876	191	0.532263919945488	0.0133981484700699	0.53630452114502	1.25461967189293
cela1_red_25_1605838	10	0	G	A	TrayLength	-0.081724717733625	0.30371945964571	0.0724038435747642	0.787868410734767	0.817228391197854	0.0534124005090881	2138	1	0.294200187090739	1071	876	191	0.532263919945488	0.0133981484700699	0.53630452114502	1.35556243278084
cela1_red_25_1605838	10	0	G	A	LowerBeam	-0.0380620232929258	0.0776730138250617	0.240128345150262	0.624113432512804	0.703387469166049	0.144971890898021	2138	1	0.294200187090739	1071	876	191	0.532263919945488	0.0133981484700699	0.53630452114502	1.65637865149443
cela1_red_25_1605838	10	0	G	A	CoronetTrayJunc	0.389502085194317	0.35454799768503	1.20689503298859	0.271947925630787	0.366077006720992	0.816937794363107	2138	1	0.294200187090739	1071	876	191	0.532263919945488	0.0133981484700699	0.53630452114502	1.47734018589444
cela1_red_25_1605838	10	0	G	A	CoronetBrowJunc	-0.0625656410056068	0.0698819873826381	0.801569718093672	0.370624463650019	0.448733309420547	0.573849399420965	2138	1	0.294200187090739	1071	876	191	0.532263919945488	0.0133981484700699	0.53630452114502	1.39682941012483
cela1_red_25_1605838	10	0	G	A	CoronetCirc	0.212666905435113	0.117703767463551	3.26451820812174	0.0707938154083897	0.133443306928034	2.25198295230937	2138	1	0.294200187090739	1071	876	191	0.532263919945488	0.0133981484700699	0.53630452114502	1.44961941420295
cela1_red_25_1605838	10	0	G	A	BrowLength	0.0810376676278545	0.319106488421873	0.0644915175213545	0.799532794365797	0.842387796983381	0.0395374006210527	2138	1	0.294200187090739	1071	876	191	0.532263919945488	0.0133981484700699	0.53630452114502	1.63115218775951
cela1_red_25_1605838	10	0	G	A	Form	0.0276269856440728	0.0551945308982	0.250538752621043	0.616695980426929	0.694873940992827	0.153859597969925	2138	1	0.294200187090739	1071	876	191	0.532263919945488	0.0133981484700699	0.53630452114502	1.62835959489518
cela1_red_25_1605838	10	0	G	A	Length	1.00523979008202	0.531821236381945	3.57279411948235	0.0587334065258145	0.105810446972156	2.61570565140618	2138	1	0.294200187090739	1071	876	191	0.532263919945488	0.0133981484700699	0.53630452114502	1.36590067676829
cela1_red_25_16171916	10	0	A	G	CoronetCirc	-0.246809527908759	0.127846181249594	3.72690499644611	0.0535425188680265	0.108842067260741	2.57095411383911	2136	0.999064546304958	0.212312734082397	1328	709	99	0.74627562478599	0.00760372929059273	0.725923900793176	1.44961941420295
cela1_red_25_16171916	10	0	A	G	LowerBeam	-0.174928381214246	0.0834829318856157	4.39061309755352	0.0361373159874765	0.103502335785787	2.65073031072466	2136	0.999064546304958	0.212312734082397	1328	709	99	0.74627562478599	0.00760372929059273	0.725923900793176	1.65637865149443
cela1_red_25_16171916	10	0	A	G	AntlerWt	-36.9552433525285	14.56075892308	6.44145697023668	0.011148717044517	0.0234590182480685	5.13419095407454	2136	0.999064546304958	0.212312734082397	1328	709	99	0.74627562478599	0.00760372929059273	0.725923900793176	1.25461967189294
cela1_red_25_16171916	10	0	A	G	TrayLength	-0.192756495563932	0.347202547260726	0.308213912466775	0.578778273614694	0.633481003294032	0.22736976550353	2136	0.999064546304958	0.212312734082397	1328	709	99	0.74627562478599	0.00760372929059273	0.725923900793176	1.35556243278084
cela1_red_25_16171916	10	0	A	G	CoronetTrayJunc	-0.724342216196152	0.395476993913965	3.35463401570096	0.0670161060813718	0.131838173166783	2.27072548877422	2136	0.999064546304958	0.212312734082397	1328	709	99	0.74627562478599	0.00760372929059273	0.725923900793176	1.47734018589444
cela1_red_25_16171916	10	0	A	G	CoronetBrowJunc	-0.0670261476438463	0.0756301284135796	0.78541436860518	0.375490331501575	0.453341577449986	0.5622836710855	2136	0.999064546304958	0.212312734082397	1328	709	99	0.74627562478599	0.00760372929059273	0.725923900793176	1.39682941012482
cela1_red_25_16171916	10	0	A	G	Form	-0.0769665743460859	0.0601738524831072	1.63602027110758	0.200872378451771	0.316174819342882	1.00470453592463	2136	0.999064546304958	0.212312734082397	1328	709	99	0.74627562478599	0.00760372929059273	0.725923900793176	1.62835959489518
cela1_red_25_16171916	10	0	A	G	UpperBeam	-0.165692075400078	0.0838310772923228	3.90654994565219	0.0480982417022211	0.0773721368598708	3.11925528648503	2136	0.999064546304958	0.212312734082397	1328	709	99	0.74627562478599	0.00760372929059273	0.725923900793176	1.25239827678687
cela1_red_25_16171916	10	0	A	G	BrowLength	-0.794213034053689	0.351535975581696	5.10427973075017	0.0238668865503011	0.076899204526436	3.12924800582906	2136	0.999064546304958	0.212312734082397	1328	709	99	0.74627562478599	0.00760372929059273	0.725923900793176	1.63115218775951
cela1_red_25_16171916	10	0	A	G	Length	-1.62190025535183	0.576521421862587	7.91438888697672	0.0049043144036095	0.0160785459848595	5.79426383015058	2136	0.999064546304958	0.212312734082397	1328	709	99	0.74627562478599	0.00760372929059273	0.725923900793176	1.36590067676829
cela1_red_25_16214663	10	0	A	G	TrayLength	0.733010247580962	0.631286554695646	1.34823939513427	0.245586144071885	0.318621225765821	0.994597786520571	2138	1	0.0500467726847521	1928	206	4	0.8180349498045	-0.0133307564525555	0.520435344434606	1.35556243278085
cela1_red_25_16214663	10	0	A	G	AntlerWt	-25.0853500481085	27.2167104950164	0.849511111798261	0.35669067865229	0.410584880944062	0.677106481613302	2138	1	0.0500467726847521	1928	206	4	0.8180349498045	-0.0133307564525555	0.520435344434606	1.25461967189294
cela1_red_25_16214663	10	0	A	G	CoronetTrayJunc	-1.08060816410749	0.726696209040421	2.21121361358597	0.137010848988202	0.221171615620244	1.49675317486014	2138	1	0.0500467726847521	1928	206	4	0.8180349498045	-0.0133307564525555	0.520435344434606	1.47734018589444
cela1_red_25_16214663	10	0	A	G	Length	-1.50980701534081	1.06502070076606	2.00967939399834	0.156298345139913	0.225137264778293	1.47132176459069	2138	1	0.0500467726847521	1928	206	4	0.8180349498045	-0.0133307564525555	0.520435344434606	1.36590067676829
cela1_red_25_16214663	10	0	A	G	CoronetBrowJunc	0.000184544350487043	0.140919982488	1.71496929191039e-06	0.998955115922167	0.999115910034379	1.22775857916475e-06	2138	1	0.0500467726847521	1928	206	4	0.8180349498045	-0.0133307564525555	0.520435344434606	1.39682941012482
cela1_red_25_16214663	10	0	A	G	CoronetCirc	-0.186623259311053	0.238735398548695	0.611079763851168	0.434381549412123	0.51616714227545	0.421544964053313	2138	1	0.0500467726847521	1928	206	4	0.8180349498045	-0.0133307564525555	0.520435344434606	1.44961941420295
cela1_red_25_16214663	10	0	A	G	LowerBeam	0.0234312649946654	0.155575050369019	0.0226835786098022	0.880282831680999	0.906840813987122	0.0136946818225026	2138	1	0.0500467726847521	1928	206	4	0.8180349498045	-0.0133307564525555	0.520435344434606	1.65637865149443
cela1_red_25_16214663	10	0	A	G	BrowLength	-1.26725393537151	0.640097501688885	3.91953938590003	0.0477279554826809	0.121108472186715	2.40292684846516	2138	1	0.0500467726847521	1928	206	4	0.8180349498045	-0.0133307564525555	0.520435344434606	1.63115218775952
cela1_red_25_16214663	10	0	A	G	UpperBeam	-0.0213531617408542	0.155838097927195	0.0187748770525271	0.891013842414372	0.90255190114898	0.0149911393208681	2138	1	0.0500467726847521	1928	206	4	0.8180349498045	-0.0133307564525555	0.520435344434606	1.25239827678687
cela1_red_25_16214663	10	0	A	G	Form	0.0849114397371065	0.112051066582009	0.574249227755116	0.448575309882371	0.552614007279984	0.352655045946457	2138	1	0.0500467726847521	1928	206	4	0.8180349498045	-0.0133307564525555	0.520435344434606	1.62835959489519
cela1_red_25_16291983	10	0	G	A	CoronetCirc	0.0267533113298123	0.117754248605612	0.0516180882613616	0.820271225240285	0.850327250227193	0.035608027704115	2138	1	0.322497661365762	969	959	210	0.234986441600774	-0.0264635742558817	0.219850039975798	1.44961941420295
cela1_red_25_16291983	10	0	G	A	AntlerWt	19.3930843568013	13.9634591769657	1.92889120907285	0.164879803250492	0.215000597228879	1.53743102574073	2138	1	0.322497661365762	969	959	210	0.234986441600774	-0.0264635742558817	0.219850039975798	1.25461967189293
cela1_red_25_16291983	10	0	G	A	CoronetTrayJunc	0.819629982577863	0.347518610214631	5.56262188425808	0.0183479155876334	0.0523266214302645	3.76529518209122	2138	1	0.322497661365762	969	959	210	0.234986441600774	-0.0264635742558817	0.219850039975798	1.47734018589444
cela1_red_25_16291983	10	0	G	A	TrayLength	-0.137613777745807	0.310042695430082	0.197006623009366	0.6571479405544	0.703036770269898	0.145332017356973	2138	1	0.322497661365762	969	959	210	0.234986441600774	-0.0264635742558817	0.219850039975798	1.35556243278084
cela1_red_25_16291983	10	0	G	A	Length	-0.0414950312264271	0.532604375115262	0.00606991671480374	0.937899907066517	0.946850362963833	0.0044438931893387	2138	1	0.322497661365762	969	959	210	0.234986441600774	-0.0264635742558817	0.219850039975798	1.36590067676829
cela1_red_25_16291983	10	0	G	A	Form	-0.00859501623281551	0.0536597465782297	0.0256564265862965	0.872742248588382	0.900109605791041	0.0157559955839779	2138	1	0.322497661365762	969	959	210	0.234986441600774	-0.0264635742558817	0.219850039975798	1.62835959489518
cela1_red_25_16291983	10	0	G	A	BrowLength	0.0829922219353611	0.319414482328678	0.067509606647449	0.794997910763297	0.838791430803989	0.0413876811459128	2138	1	0.322497661365762	969	959	210	0.234986441600774	-0.0264635742558817	0.219850039975798	1.63115218775952
cela1_red_25_16291983	10	0	G	A	UpperBeam	-0.11133368605759	0.0756138611529184	2.16795540788143	0.140913475327497	0.188277737592548	1.73104310989911	2138	1	0.322497661365762	969	959	210	0.234986441600774	-0.0264635742558817	0.219850039975798	1.25239827678687
cela1_red_25_16291983	10	0	G	A	LowerBeam	-0.110993990289411	0.0765171521458995	2.10417246821838	0.146897795504742	0.259701953377647	1.27034507859658	2138	1	0.322497661365762	969	959	210	0.234986441600774	-0.0264635742558817	0.219850039975798	1.65637865149442
cela1_red_25_16291983	10	0	G	A	CoronetBrowJunc	0.0656041552396918	0.0682508839159648	0.923945032046878	0.336441263266523	0.416045422498315	0.66145874746746	2138	1	0.322497661365762	969	959	210	0.234986441600774	-0.0264635742558817	0.219850039975798	1.39682941012483
cela1_red_25_16370408	10	0	A	G	CoronetCirc	0.0925354221183519	0.135622155348345	0.465537571539581	0.495047289515152	0.57092054137013	0.32114468596266	2134	0.998129092609916	0.159325210871603	1509	570	55	0.871749594900039	0.00290182962817234	0.893538841474783	1.44961941420295
cela1_red_25_16370408	10	0	A	G	CoronetTrayJunc	0.862775119332454	0.416565447304128	4.2897179405891	0.038343526146249	0.0883777722531456	2.90367647312859	2134	0.998129092609916	0.159325210871603	1509	570	55	0.871749594900039	0.00290182962817234	0.893538841474783	1.47734018589444
cela1_red_25_16370408	10	0	A	G	UpperBeam	-0.0492814415826076	0.0891295290367678	0.305719811596925	0.580318634324954	0.62125507556834	0.244107499398093	2134	0.998129092609916	0.159325210871603	1509	570	55	0.871749594900039	0.00290182962817234	0.893538841474783	1.25239827678688
cela1_red_25_16370408	10	0	A	G	Form	0.0355090958157493	0.0660145631908113	0.289334165588806	0.590647528833208	0.673370793144523	0.177684441750982	2134	0.998129092609916	0.159325210871603	1509	570	55	0.871749594900039	0.00290182962817234	0.893538841474783	1.62835959489518
cela1_red_25_16370408	10	0	A	G	Length	0.609751578154325	0.60627336849573	1.01150697734635	0.314542084397617	0.389487274382561	0.740542115946209	2134	0.998129092609916	0.159325210871603	1509	570	55	0.871749594900039	0.00290182962817234	0.893538841474783	1.36590067676829
cela1_red_25_16370408	10	0	A	G	CoronetBrowJunc	0.0958988691439352	0.0813586966901263	1.38937348379045	0.238510931697481	0.318605543415983	0.994662249892271	2134	0.998129092609916	0.159325210871603	1509	570	55	0.871749594900039	0.00290182962817234	0.893538841474783	1.39682941012482
cela1_red_25_16370408	10	0	A	G	AntlerWt	0.821366151347506	15.5998877112606	0.0027722389333924	0.958009140280671	0.962507929077916	0.00220962495288291	2134	0.998129092609916	0.159325210871603	1509	570	55	0.871749594900039	0.00290182962817234	0.893538841474783	1.25461967189294
cela1_red_25_16370408	10	0	A	G	BrowLength	0.153123446238506	0.3680099185738	0.173126816022227	0.677347727673135	0.744584845895738	0.106137745650838	2134	0.998129092609916	0.159325210871603	1509	570	55	0.871749594900039	0.00290182962817234	0.893538841474783	1.63115218775951
cela1_red_25_16370408	10	0	A	G	TrayLength	0.145812326859079	0.35412013786882	0.169545876422489	0.680515717365121	0.723594978046496	0.12507419232228	2134	0.998129092609916	0.159325210871603	1509	570	55	0.871749594900039	0.00290182962817234	0.893538841474783	1.35556243278084
cela1_red_25_16370408	10	0	A	G	LowerBeam	-0.058625030033004	0.0892487334662317	0.431481354063429	0.511262964220233	0.609779045333472	0.260496809515225	2134	0.998129092609916	0.159325210871603	1509	570	55	0.871749594900039	0.00290182962817234	0.893538841474783	1.65637865149443
cela1_red_25_16409019	10	0	G	A	CoronetCirc	0.0728933031128114	0.13290402187421	0.30081467130962	0.583372145267056	0.648723821851207	0.207512860522096	2134	0.998129092609916	0.18369259606373	1428	628	78	0.386461381744169	0.0187270085990768	0.39078792569463	1.44961941420295
cela1_red_25_16409019	10	0	G	A	UpperBeam	-0.0477816076431273	0.08964365793315	0.284107289044158	0.594021704154991	0.633868965124034	0.226850590830465	2134	0.998129092609916	0.18369259606373	1428	628	78	0.386461381744169	0.0187270085990768	0.39078792569463	1.25239827678687
cela1_red_25_16409019	10	0	G	A	CoronetTrayJunc	1.06775515679552	0.403762206960983	6.99345885236898	0.00818081141682236	0.0295751721399658	4.73381751822778	2134	0.998129092609916	0.18369259606373	1428	628	78	0.386461381744169	0.0187270085990768	0.39078792569463	1.47734018589444
cela1_red_25_16409019	10	0	G	A	LowerBeam	-0.0671320070320755	0.0874640025347711	0.589115660029859	0.44276129137652	0.550923782113837	0.355664847224602	2134	0.998129092609916	0.18369259606373	1428	628	78	0.386461381744169	0.0187270085990768	0.39078792569463	1.65637865149443
cela1_red_25_16409019	10	0	G	A	Form	0.00400228156001749	0.0632465529284119	0.00400443782378879	0.94954304181286	0.96044897823737	0.00245918520475605	2134	0.998129092609916	0.18369259606373	1428	628	78	0.386461381744169	0.0187270085990768	0.39078792569463	1.62835959489518
cela1_red_25_16409019	10	0	G	A	CoronetBrowJunc	0.106962126119231	0.0786883896889923	1.8477309705149	0.174047526699128	0.25008951157381	1.32280359872275	2134	0.998129092609916	0.18369259606373	1428	628	78	0.386461381744169	0.0187270085990768	0.39078792569463	1.39682941012483
cela1_red_25_16409019	10	0	G	A	AntlerWt	17.9579386319387	15.8205268317791	1.28846042255897	0.256331869118278	0.310870704623649	1.02697291571635	2134	0.998129092609916	0.18369259606373	1428	628	78	0.386461381744169	0.0187270085990768	0.39078792569463	1.25461967189293
cela1_red_25_16409019	10	0	G	A	TrayLength	-0.0551674745107315	0.349694229625364	0.024887958508224	0.874646566330849	0.892217654625436	0.0183598762449975	2134	0.998129092609916	0.18369259606373	1428	628	78	0.386461381744169	0.0187270085990768	0.39078792569463	1.35556243278084
cela1_red_25_16409019	10	0	G	A	BrowLength	0.151027694604871	0.360024926362469	0.175973813500325	0.674856360267759	0.742567146571232	0.107883136117443	2134	0.998129092609916	0.18369259606373	1428	628	78	0.386461381744169	0.0187270085990768	0.39078792569463	1.63115218775952
cela1_red_25_16409019	10	0	G	A	Length	0.879017085043068	0.595116126975662	2.18168072174441	0.13966187024356	0.206293791485285	1.59724697326181	2134	0.998129092609916	0.18369259606373	1428	628	78	0.386461381744169	0.0187270085990768	0.39078792569463	1.36590067676829
cela1_red_25_16459511	10	0	G	A	CoronetBrowJunc	-0.0601748607073784	0.0643375347582843	0.87478505633224	0.349634000011819	0.428728738307858	0.626264775062308	2138	1	0.369971936389149	858	978	302	0.403628494166449	0.0187662427250893	0.385954418590421	1.39682941012483
cela1_red_25_16459511	10	0	G	A	AntlerWt	-4.63200391342405	12.9072375209374	0.128786764063756	0.719693294738715	0.748672360348265	0.102650043633898	2138	1	0.369971936389149	858	978	302	0.403628494166449	0.0187662427250893	0.385954418590421	1.25461967189293
cela1_red_25_16459511	10	0	G	A	UpperBeam	-0.029007700665817	0.0702628888370647	0.170441209357001	0.679719988326132	0.712197566782209	0.136091858729063	2138	1	0.369971936389149	858	978	302	0.403628494166449	0.0187662427250893	0.385954418590421	1.25239827678687
cela1_red_25_16459511	10	0	G	A	CoronetTrayJunc	0.0279687906807177	0.325101552745957	0.00740132184473552	0.931441825495576	0.943572352672921	0.00500989678301783	2138	1	0.369971936389149	858	978	302	0.403628494166449	0.0187662427250893	0.385954418590421	1.47734018589444
cela1_red_25_16459511	10	0	G	A	CoronetCirc	-0.217114494366789	0.109138030170134	3.95754091186662	0.0466618223241058	0.0984758858064389	2.73005512556729	2138	1	0.369971936389149	858	978	302	0.403628494166449	0.0187662427250893	0.385954418590421	1.44961941420295
cela1_red_25_16459511	10	0	G	A	LowerBeam	-0.120389339701149	0.0709804941882434	2.87672288015854	0.0898687482890161	0.18755059407257	1.73675438135059	2138	1	0.369971936389149	858	978	302	0.403628494166449	0.0187662427250893	0.385954418590421	1.65637865149443
cela1_red_25_16459511	10	0	G	A	Form	-0.0709005365908904	0.0510203114811631	1.93113587878178	0.16463422761186	0.276150150573774	1.18593944779506	2138	1	0.369971936389149	858	978	302	0.403628494166449	0.0187662427250893	0.385954418590421	1.62835959489518
cela1_red_25_16459511	10	0	G	A	Length	-0.0791449821594672	0.481711050474514	0.0269943921566895	0.869495216085365	0.88820080859029	0.0197630710752395	2138	1	0.369971936389149	858	978	302	0.403628494166449	0.0187662427250893	0.385954418590421	1.36590067676829
cela1_red_25_16459511	10	0	G	A	TrayLength	-0.389907197607139	0.27219928072343	2.05186393451374	0.152019976394379	0.218581080550861	1.51366243626602	2138	1	0.369971936389149	858	978	302	0.403628494166449	0.0187662427250893	0.385954418590421	1.35556243278084
cela1_red_25_16459511	10	0	G	A	BrowLength	-1.07315195235059	0.29510521837172	13.2241772462616	0.00027636100861872	0.00440882832696386	8.10726144715273	2138	1	0.369971936389149	858	978	302	0.403628494166449	0.0187662427250893	0.385954418590421	1.63115218775952
cela1_red_25_16509102	10	0	A	G	AntlerWt	4.45419682742779	16.9697777678383	0.0688948087087162	0.79295278547359	0.814724897840824	0.0549129032902614	2135	0.998596819457437	0.131381733021077	1607	495	33	0.507719501174792	-0.0158120945870934	0.459141998874397	1.25461967189293
cela1_red_25_16509102	10	0	A	G	CoronetTrayJunc	0.681903859026768	0.461537502471854	2.182892281146	0.139551989543209	0.224153116700279	1.47758268676919	2135	0.998596819457437	0.131381733021077	1607	495	33	0.507719501174792	-0.0158120945870934	0.459141998874397	1.47734018589444
cela1_red_25_16509102	10	0	A	G	UpperBeam	0.0497924735441988	0.0992909475892009	0.25148268684673	0.616033001678542	0.654075166995767	0.200800888589474	2135	0.998596819457437	0.131381733021077	1607	495	33	0.507719501174792	-0.0158120945870934	0.459141998874397	1.25239827678687
cela1_red_25_16509102	10	0	A	G	Form	0.0861245881849583	0.0715141917679915	1.4503400742674	0.228473392559776	0.345294306509373	0.890675547842219	2135	0.998596819457437	0.131381733021077	1607	495	33	0.507719501174792	-0.0158120945870934	0.459141998874397	1.62835959489518
cela1_red_25_16509102	10	0	A	G	CoronetCirc	0.173470517290079	0.151838442416749	1.30523246376145	0.253259661321546	0.34267537708154	0.900396649612418	2135	0.998596819457437	0.131381733021077	1607	495	33	0.507719501174792	-0.0158120945870934	0.459141998874397	1.44961941420295
cela1_red_25_16509102	10	0	A	G	TrayLength	0.379595246827911	0.393982499724911	0.928298542658744	0.335305438321354	0.407936374526762	0.68480692604796	2135	0.998596819457437	0.131381733021077	1607	495	33	0.507719501174792	-0.0158120945870934	0.459141998874397	1.35556243278084
cela1_red_25_16509102	10	0	A	G	LowerBeam	0.0900790773798902	0.100079143725411	0.810141158922212	0.368078520309698	0.484327333433187	0.489103839989292	2135	0.998596819457437	0.131381733021077	1607	495	33	0.507719501174792	-0.0158120945870934	0.459141998874397	1.65637865149443
cela1_red_25_16509102	10	0	A	G	Length	2.04998633314343	0.6770745303785	9.16703684816579	0.00246413223306874	0.00958011975245842	6.7113495176347	2135	0.998596819457437	0.131381733021077	1607	495	33	0.507719501174792	-0.0158120945870934	0.459141998874397	1.36590067676829
cela1_red_25_16509102	10	0	A	G	CoronetBrowJunc	0.103299294869697	0.0904122332779963	1.30539011642294	0.253230999117674	0.333686506955699	0.934537966455251	2135	0.998596819457437	0.131381733021077	1607	495	33	0.507719501174792	-0.0158120945870934	0.459141998874397	1.39682941012482
cela1_red_25_16509102	10	0	A	G	BrowLength	0.527499584840873	0.411522162109035	1.64307651049768	0.199903880750256	0.315548054928206	1.00731036798874	2135	0.998596819457437	0.131381733021077	1607	495	33	0.507719501174792	-0.0158120945870934	0.459141998874397	1.63115218775952
cela1_red_25_16514730	10	0	A	G	Form	0.0903704169767278	0.0692814684536675	1.70144691598532	0.192098860728352	0.3066882927955	1.04488401782951	2138	1	0.155051449953227	1526	561	51	1	-0.00142647277991867	0.947365752086279	1.62835959489519
cela1_red_25_16514730	10	0	A	G	CoronetBrowJunc	0.0811163083733737	0.0869884681101529	0.869546856482822	0.351080788456575	0.430114335919123	0.622514710944636	2138	1	0.155051449953227	1526	561	51	1	-0.00142647277991867	0.947365752086279	1.39682941012483
cela1_red_25_16514730	10	0	A	G	Length	1.9968576360003	0.653637693175753	9.33297343214334	0.00225066855625145	0.008949712203079	6.83283462032178	2138	1	0.155051449953227	1526	561	51	1	-0.00142647277991867	0.947365752086279	1.36590067676829
cela1_red_25_16514730	10	0	A	G	CoronetCirc	0.130175786963474	0.145575715471436	0.79961799140803	0.371207608351837	0.457662442958186	0.551605465250813	2138	1	0.155051449953227	1526	561	51	1	-0.00142647277991867	0.947365752086279	1.44961941420295
cela1_red_25_16514730	10	0	A	G	UpperBeam	0.0702558200037884	0.0957664687132429	0.538192531859229	0.463182766597651	0.512121690059204	0.429729537188445	2138	1	0.155051449953227	1526	561	51	1	-0.00142647277991867	0.947365752086279	1.25239827678687
cela1_red_25_16514730	10	0	A	G	TrayLength	0.545044094303835	0.379209536733312	2.06587849526824	0.150628104894541	0.217015026180153	1.52400099420742	2138	1	0.155051449953227	1526	561	51	1	-0.00142647277991867	0.947365752086279	1.35556243278085
cela1_red_25_16514730	10	0	A	G	BrowLength	0.492222340719258	0.396448094474013	1.54152287305568	0.2143912708382	0.330982094121876	0.945051531441132	2138	1	0.155051449953227	1526	561	51	1	-0.00142647277991867	0.947365752086279	1.63115218775951
cela1_red_25_16514730	10	0	A	G	LowerBeam	0.0924193591241012	0.0966574145811117	0.914230185687415	0.338994511739709	0.457523988859863	0.551945163542509	2138	1	0.155051449953227	1526	561	51	1	-0.00142647277991867	0.947365752086279	1.65637865149443
cela1_red_25_16514730	10	0	A	G	CoronetTrayJunc	0.580532509348353	0.445501971059865	1.69806312150509	0.192541473489723	0.283673607420953	1.14940562621805	2138	1	0.155051449953227	1526	561	51	1	-0.00142647277991867	0.947365752086279	1.47734018589444
cela1_red_25_16514730	10	0	A	G	AntlerWt	-2.60284503235021	16.8716767767813	0.023800173908425	0.877394446012642	0.890452437380559	0.018970030871998	2138	1	0.155051449953227	1526	561	51	1	-0.00142647277991867	0.947365752086279	1.25461967189294
cela1_red_25_16540900	10	0	A	G	TrayLength	-0.244634838776709	0.273634401961858	0.799273137428454	0.371310778360038	0.442564268851218	0.589624732952211	2137	0.999532273152479	0.402901263453439	748	1056	333	0.22480817653353	-0.0270335215667428	0.211050328364343	1.35556243278084
cela1_red_25_16540900	10	0	A	G	BrowLength	0.156743269205291	0.289662505043901	0.292814943606405	0.588422269617034	0.671791081394524	0.179514177649238	2137	0.999532273152479	0.402901263453439	748	1056	333	0.22480817653353	-0.0270335215667428	0.211050328364343	1.63115218775952
cela1_red_25_16540900	10	0	A	G	CoronetCirc	0.0265856678353007	0.105126235929307	0.0639547667410763	0.800351055808312	0.833633641038186	0.0441183155485268	2137	0.999532273152479	0.402901263453439	748	1056	333	0.22480817653353	-0.0270335215667428	0.211050328364343	1.44961941420295
cela1_red_25_16540900	10	0	A	G	UpperBeam	0.0725146030510526	0.068541671229644	1.11928728167122	0.290071972389757	0.344472526243776	0.893715124347536	2137	0.999532273152479	0.402901263453439	748	1056	333	0.22480817653353	-0.0270335215667428	0.211050328364343	1.25239827678687
cela1_red_25_16540900	10	0	A	G	CoronetBrowJunc	-0.0583794391242839	0.0626077344028955	0.869488535563927	0.351096942522199	0.43012980094701	0.62247295858857	2137	0.999532273152479	0.402901263453439	748	1056	333	0.22480817653353	-0.0270335215667428	0.211050328364343	1.39682941012483
cela1_red_25_16540900	10	0	A	G	Length	-0.554969662531206	0.480839426606101	1.33210465172068	0.248431142956621	0.323372505768791	0.97525733340467	2137	0.999532273152479	0.402901263453439	748	1056	333	0.22480817653353	-0.0270335215667428	0.211050328364343	1.36590067676829
cela1_red_25_16540900	10	0	A	G	LowerBeam	0.0605775886067435	0.0691239025024375	0.768011043768553	0.38083305598223	0.49591434387552	0.463668765034874	2137	0.999532273152479	0.402901263453439	748	1056	333	0.22480817653353	-0.0270335215667428	0.211050328364343	1.65637865149443
cela1_red_25_16540900	10	0	A	G	CoronetTrayJunc	0.019616538617799	0.316086488552869	0.00385152650963505	0.950514518999495	0.959278142636602	0.00260706812581774	2137	0.999532273152479	0.402901263453439	748	1056	333	0.22480817653353	-0.0270335215667428	0.211050328364343	1.47734018589444
cela1_red_25_16540900	10	0	A	G	AntlerWt	2.89210404020786	12.5131993857013	0.0534184269574531	0.817218262836258	0.836523080843851	0.0425773867205963	2137	0.999532273152479	0.402901263453439	748	1056	333	0.22480817653353	-0.0270335215667428	0.211050328364343	1.25461967189293
cela1_red_25_16540900	10	0	A	G	Form	-0.0714901592473934	0.0496231666917499	2.07550401810124	0.149680487675818	0.258905851730861	1.27459808300809	2137	0.999532273152479	0.402901263453439	748	1056	333	0.22480817653353	-0.0270335215667428	0.211050328364343	1.62835959489519
cela1_red_25_16555837	10	0	A	G	TrayLength	0.421017987211043	0.375150815554446	1.25947488430808	0.261750511224704	0.33509271064551	0.929116102549666	2135	0.998596819457437	0.145901639344262	1558	531	46	0.93076044664467	0.00207342960044118	0.923780656991453	1.35556243278084
cela1_red_25_16555837	10	0	A	G	Length	1.85551796297846	0.650368276577291	8.13976051804171	0.00433050027963611	0.0146401648689906	5.95926238011705	2135	0.998596819457437	0.145901639344262	1558	531	46	0.93076044664467	0.00207342960044118	0.923780656991453	1.36590067676829
cela1_red_25_16555837	10	0	A	G	CoronetCirc	0.196110613884761	0.144908786664721	1.8315246081318	0.175947572480232	0.26099867632279	1.26345204140277	2135	0.998596819457437	0.145901639344262	1558	531	46	0.93076044664467	0.00207342960044118	0.923780656991453	1.44961941420295
cela1_red_25_16555837	10	0	A	G	UpperBeam	0.0378362309389224	0.0942898668187626	0.161022175735361	0.688217162997399	0.719918236278803	0.128571061394684	2135	0.998596819457437	0.145901639344262	1558	531	46	0.93076044664467	0.00207342960044118	0.923780656991453	1.25239827678687
cela1_red_25_16555837	10	0	A	G	CoronetBrowJunc	0.0600684675327519	0.0861380985877754	0.486298066566279	0.485583315895305	0.555165534322001	0.348144206473159	2135	0.998596819457437	0.145901639344262	1558	531	46	0.93076044664467	0.00207342960044118	0.923780656991453	1.39682941012483
cela1_red_25_16555837	10	0	A	G	CoronetTrayJunc	0.55797503027418	0.441370682808178	1.59816848962695	0.20616295567238	0.29829797207848	1.08178773236264	2135	0.998596819457437	0.145901639344262	1558	531	46	0.93076044664467	0.00207342960044118	0.923780656991453	1.47734018589444
cela1_red_25_16555837	10	0	A	G	BrowLength	0.617088443177546	0.392553444285418	2.47113937958714	0.115953842665447	0.218382947447342	1.51496555510335	2135	0.998596819457437	0.145901639344262	1558	531	46	0.93076044664467	0.00207342960044118	0.923780656991453	1.63115218775952
cela1_red_25_16555837	10	0	A	G	AntlerWt	5.75669458508395	16.4832395071687	0.121972307473635	0.726905130199234	0.755193362892791	0.0972185517301884	2135	0.998596819457437	0.145901639344262	1558	531	46	0.93076044664467	0.00207342960044118	0.923780656991453	1.25461967189293
cela1_red_25_16555837	10	0	A	G	LowerBeam	0.0709840880643463	0.0955218984974546	0.552225076036397	0.45740995191516	0.56366795417983	0.333393017072614	2135	0.998596819457437	0.145901639344262	1558	531	46	0.93076044664467	0.00207342960044118	0.923780656991453	1.65637865149443
cela1_red_25_16555837	10	0	A	G	Form	0.0988522057643058	0.0682581897099975	2.09731274912987	0.147558276117052	0.256418486187997	1.28799115115901	2135	0.998596819457437	0.145901639344262	1558	531	46	0.93076044664467	0.00207342960044118	0.923780656991453	1.62835959489519
cela1_red_25_16608947	10	0	G	A	UpperBeam	-0.277546659216842	0.193736747800274	2.05233380249603	0.151973075710762	0.200500774130641	1.63872295302214	2138	1	0.0432647333956969	1956	179	3	0.795805473250295	-0.0113221507990513	0.585126689727672	1.25239827678688
cela1_red_25_16608947	10	0	G	A	CoronetBrowJunc	-0.354993321336386	0.165990859653047	4.57374572790318	0.032465504672587	0.0703696508397441	3.27437673831227	2138	1	0.0432647333956969	1956	179	3	0.795805473250295	-0.0113221507990513	0.585126689727672	1.39682941012483
cela1_red_25_16608947	10	0	G	A	Length	-2.16006367197252	1.41008369272657	2.34662301486524	0.125554733963629	0.189950159043385	1.7180041380588	2138	1	0.0432647333956969	1956	179	3	0.795805473250295	-0.0113221507990513	0.585126689727672	1.36590067676829
cela1_red_25_16608947	10	0	G	A	AntlerWt	-57.6001635797952	33.7835840423552	2.90693948589044	0.0881991015953585	0.127967551628822	2.31698860699715	2138	1	0.0432647333956969	1956	179	3	0.795805473250295	-0.0113221507990513	0.585126689727672	1.25461967189294
cela1_red_25_16608947	10	0	G	A	TrayLength	-0.698008352819005	0.70284903597886	0.986272973389428	0.320655001596584	0.393670443650212	0.727574731741537	2138	1	0.0432647333956969	1956	179	3	0.795805473250295	-0.0113221507990513	0.585126689727672	1.35556243278084
cela1_red_25_16608947	10	0	G	A	CoronetTrayJunc	0.263569704971164	0.856051003727784	0.0947963682233377	0.758165891766966	0.800027200387614	0.0641669191215727	2138	1	0.0432647333956969	1956	179	3	0.795805473250295	-0.0113221507990513	0.585126689727672	1.47734018589444
cela1_red_25_16608947	10	0	G	A	BrowLength	0.817301657920174	0.761123018623589	1.15306833734921	0.282907759148164	0.400473461109574	0.706904203054783	2138	1	0.0432647333956969	1956	179	3	0.795805473250295	-0.0113221507990513	0.585126689727672	1.63115218775952
cela1_red_25_16608947	10	0	G	A	Form	-0.158420976272307	0.12763254656435	1.54064472611785	0.214521864484158	0.330705569536345	0.946132986195239	2138	1	0.0432647333956969	1956	179	3	0.795805473250295	-0.0113221507990513	0.585126689727672	1.62835959489518
cela1_red_25_16608947	10	0	G	A	CoronetCirc	0.265009215822693	0.281513431389069	0.886183609173479	0.34651361329625	0.43429065100657	0.611321565157661	2138	1	0.0432647333956969	1956	179	3	0.795805473250295	-0.0113221507990513	0.585126689727672	1.44961941420295
cela1_red_25_16608947	10	0	G	A	LowerBeam	-0.10130363316081	0.18653783359882	0.294928121778202	0.587079644122049	0.673049252091314	0.17805597863273	2138	1	0.0432647333956969	1956	179	3	0.795805473250295	-0.0113221507990513	0.585126689727672	1.65637865149443
cela1_red_25_16644032	10	0	A	C	CoronetBrowJunc	-0.0938269843800573	0.0680933956339465	1.89865270710094	0.168229201522649	0.243665974437225	1.35925882812796	2137	0.999532273152479	0.326860084230229	964	949	224	0.694261438351442	-0.00917030361251294	0.671360075150768	1.39682941012483
cela1_red_25_16644032	10	0	A	C	Length	-0.495737972805556	0.516674480028081	0.920598686369649	0.337317825869275	0.411665157001094	0.673986551165474	2137	0.999532273152479	0.326860084230229	964	949	224	0.694261438351442	-0.00917030361251294	0.671360075150768	1.36590067676829
cela1_red_25_16644032	10	0	A	C	AntlerWt	-0.106798589537376	13.3249630268988	6.42390350851224e-05	0.993605082940098	0.994290740102824	5.12019989198801e-05	2137	0.999532273152479	0.326860084230229	964	949	224	0.694261438351442	-0.00917030361251294	0.671360075150768	1.25461967189294
cela1_red_25_16644032	10	0	A	C	TrayLength	-0.295694431485862	0.292003398534935	1.02544053249374	0.3112319664965	0.384435902619443	0.756468686130614	2137	0.999532273152479	0.326860084230229	964	949	224	0.694261438351442	-0.00917030361251294	0.671360075150768	1.35556243278084
cela1_red_25_16644032	10	0	A	C	UpperBeam	-0.010999512230407	0.0747739889190987	0.0216394269304381	0.88305036162519	0.895421478733669	0.0172783908533919	2137	0.999532273152479	0.326860084230229	964	949	224	0.694261438351442	-0.00917030361251294	0.671360075150768	1.25239827678687
cela1_red_25_16644032	10	0	A	C	BrowLength	-0.693757410610493	0.31354147928764	4.89581799665414	0.0269218166156051	0.0831901498150028	3.00144770879953	2137	0.999532273152479	0.326860084230229	964	949	224	0.694261438351442	-0.00917030361251294	0.671360075150768	1.63115218775952
cela1_red_25_16644032	10	0	A	C	Form	-0.0574664410472832	0.0539112286564836	1.13624018311766	0.286448199838959	0.403529944672404	0.697782103338665	2137	0.999532273152479	0.326860084230229	964	949	224	0.694261438351442	-0.00917030361251294	0.671360075150768	1.62835959489519
cela1_red_25_16644032	10	0	A	C	LowerBeam	-0.131393090297097	0.0759917872932257	2.98959071610638	0.0838013466609898	0.17912175291999	1.80489570631032	2137	0.999532273152479	0.326860084230229	964	949	224	0.694261438351442	-0.00917030361251294	0.671360075150768	1.65637865149443
cela1_red_25_16644032	10	0	A	C	CoronetTrayJunc	0.00171710128304416	0.344246875047122	2.48800822832956e-05	0.996020173249922	0.996725654576502	1.6841132814804e-05	2137	0.999532273152479	0.326860084230229	964	949	224	0.694261438351442	-0.00917030361251294	0.671360075150768	1.47734018589445
cela1_red_25_16644032	10	0	A	C	CoronetCirc	-0.112164968050703	0.115966173347408	0.935517295218318	0.333433351254909	0.421778757143192	0.645353729435734	2137	0.999532273152479	0.326860084230229	964	949	224	0.694261438351442	-0.00917030361251294	0.671360075150768	1.44961941420295
cela1_red_25_16683842	10	0	A	C	LowerBeam	0.0172132095180181	0.0800633881122353	0.0462227500822709	0.829771398052133	0.867330223594435	0.027905907891633	2124	0.993451824134705	0.304143126177024	1021	914	189	0.472970407501766	-0.0166319643732431	0.442423247847827	1.65637865149443
cela1_red_25_16683842	10	0	A	C	AntlerWt	-0.136583306532755	14.291600758701	9.13342135540073e-05	0.992374818292952	0.993192377067886	7.27983273338961e-05	2124	0.993451824134705	0.304143126177024	1021	914	189	0.472970407501766	-0.0166319643732431	0.442423247847827	1.25461967189294
cela1_red_25_16683842	10	0	A	C	Length	0.157941262572997	0.563364846730464	0.0785980411849163	0.779206368561607	0.810422317713565	0.0575430135746609	2124	0.993451824134705	0.304143126177024	1021	914	189	0.472970407501766	-0.0166319643732431	0.442423247847827	1.36590067676829
cela1_red_25_16683842	10	0	A	C	TrayLength	-0.0592715715990001	0.318931577058667	0.0345380524623018	0.852566971667201	0.873179886549636	0.0254787618977086	2124	0.993451824134705	0.304143126177024	1021	914	189	0.472970407501766	-0.0166319643732431	0.442423247847827	1.35556243278085
cela1_red_25_16683842	10	0	A	C	CoronetTrayJunc	0.341153868217935	0.37484606952552	0.828313380816415	0.362760686328176	0.453986857124425	0.560678839393326	2124	0.993451824134705	0.304143126177024	1021	914	189	0.472970407501766	-0.0166319643732431	0.442423247847827	1.47734018589444
cela1_red_25_16683842	10	0	A	C	CoronetBrowJunc	0.0317204092945022	0.0722837605704168	0.192573306590559	0.660783451314582	0.710413200636486	0.137864584747933	2124	0.993451824134705	0.304143126177024	1021	914	189	0.472970407501766	-0.0166319643732431	0.442423247847827	1.39682941012482
cela1_red_25_16683842	10	0	A	C	Form	-0.0312676417017152	0.0576016511362316	0.294659459799468	0.587249994642397	0.670553994512556	0.18095478463308	2124	0.993451824134705	0.304143126177024	1021	914	189	0.472970407501766	-0.0166319643732431	0.442423247847827	1.62835959489519
cela1_red_25_16683842	10	0	A	C	UpperBeam	-0.0451081856911608	0.0804138861916358	0.314665128961412	0.574831485520618	0.616196251430088	0.251250049440111	2124	0.993451824134705	0.304143126177024	1021	914	189	0.472970407501766	-0.0166319643732431	0.442423247847827	1.25239827678687
cela1_red_25_16683842	10	0	A	C	CoronetCirc	0.229607413454037	0.123175485132269	3.47474748784175	0.0623122317467856	0.121567662009046	2.3970067272811	2124	0.993451824134705	0.304143126177024	1021	914	189	0.472970407501766	-0.0166319643732431	0.442423247847827	1.44961941420295
cela1_red_25_16683842	10	0	A	C	BrowLength	0.627827725780509	0.332200876365609	3.57173668244022	0.0587708163063327	0.13893622269461	2.18970167789568	2124	0.993451824134705	0.304143126177024	1021	914	189	0.472970407501766	-0.0166319643732431	0.442423247847827	1.63115218775952
cela1_red_25_16723727	10	0	C	A	AntlerWt	-14.8667920202483	14.7454579111923	1.0165248598191	0.313344742784465	0.368053587868405	0.81022550705378	2138	1	0.292563143124415	1080	865	193	0.296234785361251	0.0226027442508803	0.297419184955756	1.25461967189293
cela1_red_25_16723727	10	0	C	A	TrayLength	0.032942946160526	0.313345654644615	0.011052932557678	0.916270331282413	0.92805026627022	0.00815376133949337	2138	1	0.292563143124415	1080	865	193	0.296234785361251	0.0226027442508803	0.297419184955756	1.35556243278084
cela1_red_25_16723727	10	0	C	A	Length	0.124201433468892	0.548993039242686	0.0511822696500897	0.821018659715593	0.846508346145545	0.0374714432173695	2138	1	0.292563143124415	1080	865	193	0.296234785361251	0.0226027442508803	0.297419184955756	1.36590067676829
cela1_red_25_16723727	10	0	C	A	UpperBeam	-0.0773267164231892	0.0777858854525573	0.988228872309659	0.32017563916995	0.374381735656561	0.789069172823392	2138	1	0.292563143124415	1080	865	193	0.296234785361251	0.0226027442508803	0.297419184955756	1.25239827678687
cela1_red_25_16723727	10	0	C	A	CoronetCirc	0.0340371534233948	0.121386126652191	0.0786263938170673	0.779167581399848	0.815844183949225	0.0542393355433217	2138	1	0.292563143124415	1080	865	193	0.296234785361251	0.0226027442508803	0.297419184955756	1.44961941420295
cela1_red_25_16723727	10	0	C	A	CoronetBrowJunc	0.0676024280174843	0.070420254873239	0.921572281070125	0.3370624809885	0.416644657410993	0.659760078353283	2138	1	0.292563143124415	1080	865	193	0.296234785361251	0.0226027442508803	0.297419184955756	1.39682941012483
cela1_red_25_16723727	10	0	C	A	BrowLength	0.292337656185637	0.324652984619055	0.810831704438728	0.367874471236654	0.480780936761203	0.497091387623649	2138	1	0.292563143124415	1080	865	193	0.296234785361251	0.0226027442508803	0.297419184955756	1.63115218775951
cela1_red_25_16723727	10	0	C	A	Form	-0.0168125041236709	0.0564459986729692	0.0887152917897096	0.765816793413582	0.815441118608725	0.0544813885506783	2138	1	0.292563143124415	1080	865	193	0.296234785361251	0.0226027442508803	0.297419184955756	1.62835959489518
cela1_red_25_16723727	10	0	C	A	CoronetTrayJunc	0.59255419106553	0.360445942025326	2.70256325311669	0.100187055443829	0.176205060733495	1.82934389717454	2138	1	0.292563143124415	1080	865	193	0.296234785361251	0.0226027442508803	0.297419184955756	1.47734018589444
cela1_red_25_16723727	10	0	C	A	LowerBeam	-0.0754015169560102	0.078317282715675	0.926925745306906	0.335663044426547	0.454417498069217	0.559609811724274	2138	1	0.292563143124415	1080	865	193	0.296234785361251	0.0226027442508803	0.297419184955756	1.65637865149443
cela1_red_25_16827580	10	0	G	A	AntlerWt	33.4256158233331	13.5705396083389	6.066868766333	0.0137740934752022	0.0278775534115394	4.83562381672166	2138	1	0.356641721234799	878	995	265	0.54012752209418	-0.0141456757900257	0.512694704384004	1.25461967189294
cela1_red_25_16827580	10	0	G	A	TrayLength	0.19729314009876	0.29426670429709	0.449512444561853	0.502566577625671	0.564715026798616	0.331605858713352	2138	1	0.356641721234799	878	995	265	0.54012752209418	-0.0141456757900257	0.512694704384004	1.35556243278085
cela1_red_25_16827580	10	0	G	A	CoronetBrowJunc	0.114516915915951	0.0663775655222138	2.97643667136921	0.084485085318693	0.144360500500598	2.13085194927506	2138	1	0.356641721234799	878	995	265	0.54012752209418	-0.0141456757900257	0.512694704384004	1.39682941012482
cela1_red_25_16827580	10	0	G	A	BrowLength	0.390277974026652	0.305860269036591	1.62817825893483	0.201955206192677	0.317752073223798	0.998176792547625	2138	1	0.356641721234799	878	995	265	0.54012752209418	-0.0141456757900257	0.512694704384004	1.63115218775951
cela1_red_25_16827580	10	0	G	A	UpperBeam	0.0832457241047289	0.0732913426166823	1.29008556400979	0.256032182901433	0.310137038318578	1.03009209444108	2138	1	0.356641721234799	878	995	265	0.54012752209418	-0.0141456757900257	0.512694704384004	1.25239827678687
cela1_red_25_16827580	10	0	G	A	CoronetCirc	0.241758054326453	0.113730545384472	4.51863914248674	0.0335274894494778	0.0774735518781848	3.11712101687824	2138	1	0.356641721234799	878	995	265	0.54012752209418	-0.0141456757900257	0.512694704384004	1.44961941420295
cela1_red_25_16827580	10	0	G	A	CoronetTrayJunc	0.167550099462093	0.344657455327717	0.236327371985356	0.626871355551091	0.689185844770009	0.159968146972374	2138	1	0.356641721234799	878	995	265	0.54012752209418	-0.0141456757900257	0.512694704384004	1.47734018589444
cela1_red_25_16827580	10	0	G	A	Length	0.672894014631744	0.511767064983565	1.72881556566802	0.18856223145946	0.26057558810555	1.26569639730934	2138	1	0.356641721234799	878	995	265	0.54012752209418	-0.0141456757900257	0.512694704384004	1.36590067676829
cela1_red_25_16827580	10	0	G	A	LowerBeam	0.115397728893076	0.0737237078815594	2.45007954271071	0.117518912784776	0.223903111678656	1.47917841159096	2138	1	0.356641721234799	878	995	265	0.54012752209418	-0.0141456757900257	0.512694704384004	1.65637865149443
cela1_red_25_16827580	10	0	G	A	Form	0.0675060081959062	0.0529145592614541	1.62755056182489	0.202042175261742	0.317430758305191	0.999503160682181	2138	1	0.356641721234799	878	995	265	0.54012752209418	-0.0141456757900257	0.512694704384004	1.62835959489518
cela1_red_25_16862143	10	0	G	A	UpperBeam	-0.0240027182540948	0.108633201472244	0.0488197664626356	0.825129842656209	0.843486262507587	0.0389810233433781	2138	1	0.134237605238541	1605	492	41	0.641647345191813	0.00995600833526279	0.64771695996904	1.25239827678687
cela1_red_25_16862143	10	0	G	A	Length	0.311544584530726	0.769904286367172	0.163744581610787	0.685732111968641	0.729164351121931	0.119880299055276	2138	1	0.134237605238541	1605	492	41	0.641647345191813	0.00995600833526279	0.64771695996904	1.36590067676829
cela1_red_25_16862143	10	0	G	A	BrowLength	-0.112360415926973	0.441050416155289	0.0649008229813952	0.798911252639129	0.841895010312937	0.0397883308917609	2138	1	0.134237605238541	1605	492	41	0.641647345191813	0.00995600833526279	0.64771695996904	1.63115218775951
cela1_red_25_16862143	10	0	G	A	CoronetCirc	0.0381935536073721	0.164008111448199	0.05423123320984	0.81585769229526	0.846631321941329	0.0374106697789075	2138	1	0.134237605238541	1605	492	41	0.641647345191813	0.00995600833526279	0.64771695996904	1.44961941420295
cela1_red_25_16862143	10	0	G	A	AntlerWt	-1.92049198981793	18.1270976459709	0.0112245374127475	0.915625262239001	0.924643442037862	0.00894656577145188	2138	1	0.134237605238541	1605	492	41	0.641647345191813	0.00995600833526279	0.64771695996904	1.25461967189293
cela1_red_25_16862143	10	0	G	A	LowerBeam	-0.00170567210036035	0.105915175935878	0.000259343105876276	0.987151316132725	0.990016420740685	0.0001565723547827	2138	1	0.134237605238541	1605	492	41	0.641647345191813	0.00995600833526279	0.64771695996904	1.65637865149443
cela1_red_25_16862143	10	0	G	A	CoronetTrayJunc	0.103708469059072	0.495801434464233	0.04375350897865	0.834312881102214	0.863363486542653	0.0296164075115576	2138	1	0.134237605238541	1605	492	41	0.641647345191813	0.00995600833526279	0.64771695996904	1.47734018589444
cela1_red_25_16862143	10	0	G	A	CoronetBrowJunc	-0.184866186527523	0.0958513751162448	3.71978868929119	0.0537711755574519	0.102705377896856	2.66302288764007	2138	1	0.134237605238541	1605	492	41	0.641647345191813	0.00995600833526279	0.64771695996904	1.39682941012483
cela1_red_25_16862143	10	0	G	A	TrayLength	-0.777118447837942	0.424582309481972	3.35004505050733	0.0672031741779829	0.115939622010803	2.47133217142566	2138	1	0.134237605238541	1605	492	41	0.641647345191813	0.00995600833526279	0.64771695996904	1.35556243278084
cela1_red_25_16862143	10	0	G	A	Form	-0.112681233105232	0.0726179636176447	2.40777028138493	0.120734223926498	0.223986211353029	1.47864776854766	2138	1	0.134237605238541	1605	492	41	0.641647345191813	0.00995600833526279	0.64771695996904	1.62835959489518
cela1_red_25_17103437	10	0	A	G	UpperBeam	-0.028787222663278	0.0695620073501672	0.171259756458543	0.678994640565549	0.711538162424299	0.136745442430601	2138	1	0.434518241347053	671	1076	391	0.271565505434896	-0.0241131948135664	0.264707729108076	1.25239827678687
cela1_red_25_17103437	10	0	A	G	BrowLength	-0.408719554137361	0.289105476320651	1.99865666082903	0.157438684846338	0.268322322476235	1.22530360798173	2138	1	0.434518241347053	671	1076	391	0.271565505434896	-0.0241131948135664	0.264707729108076	1.63115218775952
cela1_red_25_17103437	10	0	A	G	LowerBeam	-0.00967537493866118	0.0696276057018926	0.0193095736567403	0.889482633271875	0.914018813380698	0.0116577049814779	2138	1	0.434518241347053	671	1076	391	0.271565505434896	-0.0241131948135664	0.264707729108076	1.65637865149443
cela1_red_25_17103437	10	0	A	G	CoronetBrowJunc	-0.0684836938517212	0.0629473436348713	1.18363974267631	0.276616260042714	0.357295711039521	0.847376017498469	2138	1	0.434518241347053	671	1076	391	0.271565505434896	-0.0241131948135664	0.264707729108076	1.39682941012483
cela1_red_25_17103437	10	0	A	G	TrayLength	-0.4886514517709	0.275347176404299	3.14946750764017	0.0759517446504525	0.127443993378974	2.3233658822923	2138	1	0.434518241347053	671	1076	391	0.271565505434896	-0.0241131948135664	0.264707729108076	1.35556243278085
cela1_red_25_17103437	10	0	A	G	AntlerWt	-9.06477706492341	12.4549929600521	0.52969671871845	0.466734393128684	0.515842792202707	0.422197045515202	2138	1	0.434518241347053	671	1076	391	0.271565505434896	-0.0241131948135664	0.264707729108076	1.25461967189294
cela1_red_25_17103437	10	0	A	G	CoronetTrayJunc	-0.0278263547035996	0.320966948210313	0.0075160906209959	0.930913640989313	0.943137273079397	0.00508758286869816	2138	1	0.434518241347053	671	1076	391	0.271565505434896	-0.0241131948135664	0.264707729108076	1.47734018589444
cela1_red_25_17103437	10	0	A	G	Length	-0.120933378769427	0.482780629236385	0.0627469616012899	0.802205780058689	0.830288252473417	0.0459381583657668	2138	1	0.434518241347053	671	1076	391	0.271565505434896	-0.0241131948135664	0.264707729108076	1.36590067676829
cela1_red_25_17103437	10	0	A	G	Form	-0.107186576502375	0.049653610759856	4.65992716867608	0.030874501086081	0.0907098343620028	2.86173102260993	2138	1	0.434518241347053	671	1076	391	0.271565505434896	-0.0241131948135664	0.264707729108076	1.62835959489518
cela1_red_25_17103437	10	0	A	G	CoronetCirc	-0.0551454479426075	0.106401167125734	0.268612707279489	0.604263901625593	0.666858551118821	0.185298778870991	2138	1	0.434518241347053	671	1076	391	0.271565505434896	-0.0241131948135664	0.264707729108076	1.44961941420296
cela1_red_25_17144439	10	0	A	G	UpperBeam	-0.0205577776503456	0.068535411194802	0.089975088692567	0.764208827574863	0.788673136586616	0.0718422329064563	2127	0.994855004677269	0.441937000470146	674	1026	427	0.312094923909757	0.0220733477925756	0.308748840619066	1.25239827678687
cela1_red_25_17144439	10	0	A	G	BrowLength	0.437685170886575	0.286197582145469	2.33879277956036	0.126187311721753	0.231140611694766	1.43382867467004	2127	0.994855004677269	0.441937000470146	674	1026	427	0.312094923909757	0.0220733477925756	0.308748840619066	1.63115218775951
cela1_red_25_17144439	10	0	A	G	CoronetTrayJunc	0.693023784752191	0.318254815239988	4.7418336395109	0.0294376794810244	0.0732024546368262	3.20971004835965	2127	0.994855004677269	0.441937000470146	674	1026	427	0.312094923909757	0.0220733477925756	0.308748840619066	1.47734018589444
cela1_red_25_17144439	10	0	A	G	LowerBeam	0.00655928136215211	0.0690467281500499	0.0090245657442487	0.924316642343513	0.941159116804678	0.00544837120190271	2127	0.994855004677269	0.441937000470146	674	1026	427	0.312094923909757	0.0220733477925756	0.308748840619066	1.65637865149443
cela1_red_25_17144439	10	0	A	G	Form	0.0513276421400292	0.0494846679575815	1.0758737408791	0.299622465624569	0.416309339329953	0.660710167614021	2127	0.994855004677269	0.441937000470146	674	1026	427	0.312094923909757	0.0220733477925756	0.308748840619066	1.62835959489519
cela1_red_25_17144439	10	0	A	G	CoronetCirc	0.252245808601996	0.105689332925156	5.69620490713887	0.0170016361278528	0.0474475005828517	3.92944855134328	2127	0.994855004677269	0.441937000470146	674	1026	427	0.312094923909757	0.0220733477925756	0.308748840619066	1.44961941420295
cela1_red_25_17144439	10	0	A	G	CoronetBrowJunc	0.167841398559539	0.0623964820957654	7.23565697000923	0.00714696528724179	0.0228475648708419	5.18005772040741	2127	0.994855004677269	0.441937000470146	674	1026	427	0.312094923909757	0.0220733477925756	0.308748840619066	1.39682941012483
cela1_red_25_17144439	10	0	A	G	TrayLength	0.360042643120763	0.273422892244049	1.73395625483442	0.187906434837775	0.258058707346494	1.27914156729567	2127	0.994855004677269	0.441937000470146	674	1026	427	0.312094923909757	0.0220733477925756	0.308748840619066	1.35556243278084
cela1_red_25_17144439	10	0	A	G	AntlerWt	23.0356432488587	12.657324040508	3.31220257750619	0.0687672649802116	0.104203196590204	2.64000529539668	2127	0.994855004677269	0.441937000470146	674	1026	427	0.312094923909757	0.0220733477925756	0.308748840619066	1.25461967189293
cela1_red_25_17144439	10	0	A	G	Length	0.882856249888806	0.476571011182612	3.43182195604942	0.0639515133585753	0.11294680929905	2.51249744173864	2127	0.994855004677269	0.441937000470146	674	1026	427	0.312094923909757	0.0220733477925756	0.308748840619066	1.3659006767683
cela1_red_25_17150070	10	0	G	A	CoronetCirc	0.00661507177600229	0.111959267681776	0.00349099336497727	0.952884701661545	0.96086067869711	0.00240821372201112	2138	1	0.363423760523854	847	1028	263	0.0756861485689262	-0.0391821442519459	0.069377988329215	1.44961941420295
cela1_red_25_17150070	10	0	G	A	TrayLength	-0.403362771617613	0.286467062812988	1.98263256205434	0.159113346345339	0.226518414910634	1.46259037142768	2138	1	0.363423760523854	847	1028	263	0.0756861485689262	-0.0391821442519459	0.069377988329215	1.35556243278084
cela1_red_25_17150070	10	0	G	A	CoronetBrowJunc	-0.0696939591678284	0.0663671183723203	1.10276849630783	0.293659336936516	0.37425749208649	0.7894797233753	2138	1	0.363423760523854	847	1028	263	0.0756861485689262	-0.0391821442519459	0.069377988329215	1.39682941012482
cela1_red_25_17150070	10	0	G	A	Form	-0.0200675226811503	0.0523879491584747	0.146731963894697	0.701678180163256	0.764036984851634	0.0901102952656733	2138	1	0.363423760523854	847	1028	263	0.0756861485689262	-0.0391821442519459	0.069377988329215	1.62835959489518
cela1_red_25_17150070	10	0	G	A	LowerBeam	0.00465285303761094	0.0731018449721515	0.00405118424247341	0.949249783000328	0.960556609244558	0.00244580805169055	2138	1	0.363423760523854	847	1028	263	0.0756861485689262	-0.0391821442519459	0.069377988329215	1.65637865149443
cela1_red_25_17150070	10	0	G	A	AntlerWt	4.07865781187952	13.1152138687863	0.096712762245188	0.755810690159158	0.781286852541687	0.0770853226773261	2138	1	0.363423760523854	847	1028	263	0.0756861485689262	-0.0391821442519459	0.069377988329215	1.25461967189294
cela1_red_25_17150070	10	0	G	A	UpperBeam	-0.0149604039735834	0.0725015777724646	0.0425786341848866	0.836520719823075	0.853711754465146	0.0339976786730539	2138	1	0.363423760523854	847	1028	263	0.0756861485689262	-0.0391821442519459	0.069377988329215	1.25239827678688
cela1_red_25_17150070	10	0	G	A	Length	-0.230169604178563	0.501340360307196	0.210780584311197	0.646156276852845	0.694444313872267	0.154316187037773	2138	1	0.363423760523854	847	1028	263	0.0756861485689262	-0.0391821442519459	0.069377988329215	1.3659006767683
cela1_red_25_17150070	10	0	G	A	BrowLength	-0.477070827112249	0.305581284325794	2.43731811763643	0.118478633019259	0.221561159417862	1.4942309711666	2138	1	0.363423760523854	847	1028	263	0.0756861485689262	-0.0391821442519459	0.069377988329215	1.63115218775952
cela1_red_25_17150070	10	0	G	A	CoronetTrayJunc	-0.0107174193119085	0.336943643789897	0.00101173298387991	0.974625365860246	0.979122274053315	0.000684834132002822	2138	1	0.363423760523854	847	1028	263	0.0756861485689262	-0.0391821442519459	0.069377988329215	1.47734018589445
cela1_red_25_17246373	10	0	A	C	TrayLength	0.340807617722972	0.273859138998363	1.54868863121422	0.213329138866804	0.285131129996193	1.14246942358619	2134	0.998129092609916	0.395267104029991	782	1017	335	0.891966639452794	0.00312139208896714	0.885358456986941	1.35556243278084
cela1_red_25_17246373	10	0	A	C	CoronetBrowJunc	0.0117381684609156	0.0633355012724841	0.0343483794341975	0.852967732221038	0.875392404322025	0.0245902464432847	2134	0.998129092609916	0.395267104029991	782	1017	335	0.891966639452794	0.00312139208896714	0.885358456986941	1.39682941012483
cela1_red_25_17246373	10	0	A	C	UpperBeam	-0.0785434771335381	0.0693352574506567	1.28325209615503	0.257295237625363	0.311421905200638	1.02463578874231	2134	0.998129092609916	0.395267104029991	782	1017	335	0.891966639452794	0.00312139208896714	0.885358456986941	1.25239827678688
cela1_red_25_17246373	10	0	A	C	LowerBeam	-0.0630554385802883	0.0704040785848539	0.802138688266285	0.370454705183031	0.486493381096091	0.484272534871524	2134	0.998129092609916	0.395267104029991	782	1017	335	0.891966639452794	0.00312139208896714	0.885358456986941	1.65637865149443
cela1_red_25_17246373	10	0	A	C	Length	-0.384656316498533	0.480271931155263	0.641462578449037	0.423181672085409	0.493159240217275	0.469626078498424	2134	0.998129092609916	0.395267104029991	782	1017	335	0.891966639452794	0.00312139208896714	0.885358456986941	1.36590067676829
cela1_red_25_17246373	10	0	A	C	AntlerWt	-24.39235769493	12.9567615763744	3.5441706569951	0.0597550323407974	0.0928128781327806	2.82489644981236	2134	0.998129092609916	0.395267104029991	782	1017	335	0.891966639452794	0.00312139208896714	0.885358456986941	1.25461967189293
cela1_red_25_17246373	10	0	A	C	CoronetCirc	-0.139756553282351	0.106938870187522	1.70794224189636	0.191252571895235	0.277722653450002	1.17820044707076	2134	0.998129092609916	0.395267104029991	782	1017	335	0.891966639452794	0.00312139208896714	0.885358456986941	1.44961941420294
cela1_red_25_17246373	10	0	A	C	BrowLength	-0.0563281412460183	0.288664560401009	0.0380771034385163	0.845288396074225	0.878566719601423	0.0233436853558205	2134	0.998129092609916	0.395267104029991	782	1017	335	0.891966639452794	0.00312139208896714	0.885358456986941	1.63115218775951
cela1_red_25_17246373	10	0	A	C	Form	0.0467570879580076	0.0504436767106554	0.85917462774192	0.353969769230141	0.467604121223959	0.527631998752231	2134	0.998129092609916	0.395267104029991	782	1017	335	0.891966639452794	0.00312139208896714	0.885358456986941	1.62835959489519
cela1_red_25_17246373	10	0	A	C	CoronetTrayJunc	-0.267614335691274	0.326369411255402	0.672356878627567	0.412231096791802	0.499916770682342	0.455113104650636	2134	0.998129092609916	0.395267104029991	782	1017	335	0.891966639452794	0.00312139208896714	0.885358456986941	1.47734018589444
cela1_red_25_17257371	10	0	A	G	LowerBeam	0.073978863694836	0.0743045736497191	0.991252326116467	0.319436487568775	0.439171759231117	0.598445485410073	2115	0.989242282507016	0.301182033096927	1056	844	215	0.01747365199428	0.0519986489443284	0.0174386259822638	1.65637865149443
cela1_red_25_17257371	10	0	A	G	UpperBeam	0.0921063465493135	0.073832502995605	1.55626635614039	0.212212735959134	0.264964991885973	1.2426289503792	2115	0.989242282507016	0.301182033096927	1056	844	215	0.01747365199428	0.0519986489443284	0.0174386259822638	1.25239827678687
cela1_red_25_17257371	10	0	A	G	AntlerWt	20.5737741522126	13.5627037115185	2.30109944396072	0.129282459166755	0.175643899456935	1.83410119856393	2115	0.989242282507016	0.301182033096927	1056	844	215	0.01747365199428	0.0519986489443284	0.0174386259822638	1.25461967189294
cela1_red_25_17257371	10	0	A	G	Form	0.134016550364049	0.052249857537786	6.57879946408417	0.0103200474018545	0.0444301562805148	4.04013922029774	2115	0.989242282507016	0.301182033096927	1056	844	215	0.01747365199428	0.0519986489443284	0.0174386259822638	1.62835959489518
cela1_red_25_17257371	10	0	A	G	TrayLength	0.357438938527877	0.291432881506661	1.50427286931319	0.220015079900369	0.292146331018095	1.1097038638252	2115	0.989242282507016	0.301182033096927	1056	844	215	0.01747365199428	0.0519986489443284	0.0174386259822638	1.35556243278084
cela1_red_25_17257371	10	0	A	G	Length	0.132141860755037	0.515270308879856	0.0657673889108512	0.797602200111023	0.826315206407903	0.0481494665237711	2115	0.989242282507016	0.301182033096927	1056	844	215	0.01747365199428	0.0519986489443284	0.0174386259822638	1.36590067676829
cela1_red_25_17257371	10	0	A	G	BrowLength	0.0850993944915715	0.305439079659264	0.0776253792536119	0.780541593351684	0.827312472435709	0.0475892929158468	2115	0.989242282507016	0.301182033096927	1056	844	215	0.01747365199428	0.0519986489443284	0.0174386259822638	1.63115218775952
cela1_red_25_17257371	10	0	A	G	CoronetBrowJunc	0.0766693365945024	0.0666279809111174	1.32412841548346	0.249852471089508	0.330240930555439	0.947952846557782	2115	0.989242282507016	0.301182033096927	1056	844	215	0.01747365199428	0.0519986489443284	0.0174386259822638	1.39682941012483
cela1_red_25_17257371	10	0	A	G	CoronetTrayJunc	0.0916101752550718	0.33991966464671	0.072633144877754	0.787540809785856	0.824522996943827	0.0491648068408692	2115	0.989242282507016	0.301182033096927	1056	844	215	0.01747365199428	0.0519986489443284	0.0174386259822638	1.47734018589444
cela1_red_25_17257371	10	0	A	G	CoronetCirc	0.250476622627045	0.114127034573038	4.81678577504291	0.0281838543783232	0.0683256452044177	3.32279336758975	2115	0.989242282507016	0.301182033096927	1056	844	215	0.01747365199428	0.0519986489443284	0.0174386259822638	1.44961941420295
cela1_red_25_17285932	10	0	G	A	LowerBeam	-0.138354668399203	0.0747030673195618	3.43013147672533	0.0640170047081219	0.150136650338042	2.0708619213551	2138	1	0.309869036482694	1021	909	208	0.800387747094687	0.00593108827835783	0.784035764685192	1.65637865149443
cela1_red_25_17285932	10	0	G	A	Length	-1.24214395918288	0.51107253800879	5.90716052607684	0.0150794588979165	0.0375622292681898	4.32473651016348	2138	1	0.309869036482694	1021	909	208	0.800387747094687	0.00593108827835783	0.784035764685192	1.36590067676829
cela1_red_25_17285932	10	0	G	A	Form	-0.00918870220694318	0.053120810906833	0.0299211968691657	0.862669155755905	0.892173382657403	0.0183750548484297	2138	1	0.309869036482694	1021	909	208	0.800387747094687	0.00593108827835783	0.784035764685192	1.62835959489518
cela1_red_25_17285932	10	0	G	A	CoronetBrowJunc	-0.0615723584327361	0.0674703778962773	0.832808775017596	0.3614615978771	0.440026343890752	0.596213660008184	2138	1	0.309869036482694	1021	909	208	0.800387747094687	0.00593108827835783	0.784035764685192	1.39682941012483
cela1_red_25_17285932	10	0	G	A	CoronetTrayJunc	-0.531693169396507	0.347438859842814	2.34188400121768	0.125937160306448	0.208012841409446	1.58520293672226	2138	1	0.309869036482694	1021	909	208	0.800387747094687	0.00593108827835783	0.784035764685192	1.47734018589444
cela1_red_25_17285932	10	0	G	A	BrowLength	-0.460341111947771	0.307229572056127	2.24508864307795	0.134039227133449	0.240718373056333	1.37638208128312	2138	1	0.309869036482694	1021	909	208	0.800387747094687	0.00593108827835783	0.784035764685192	1.63115218775951
cela1_red_25_17285932	10	0	G	A	CoronetCirc	-0.244766836853451	0.113863506431792	4.62100079578502	0.0315828057722866	0.074192798552735	3.18773379447722	2138	1	0.309869036482694	1021	909	208	0.800387747094687	0.00593108827835783	0.784035764685192	1.44961941420295
cela1_red_25_17285932	10	0	G	A	TrayLength	0.078156043850396	0.291638320975705	0.0718184383292997	0.788707305907865	0.817955760870066	0.0529805463714195	2138	1	0.309869036482694	1021	909	208	0.800387747094687	0.00593108827835783	0.784035764685192	1.35556243278084
cela1_red_25_17285932	10	0	G	A	UpperBeam	-0.109244807941732	0.073635875540672	2.20101347292248	0.137920033470479	0.184944283046283	1.75743891836817	2138	1	0.309869036482694	1021	909	208	0.800387747094687	0.00593108827835783	0.784035764685192	1.25239827678687
cela1_red_25_17285932	10	0	G	A	AntlerWt	-34.3308865107264	13.5826265275245	6.38855322841169	0.0114858605724734	0.0240361259367547	5.09202379935014	2138	1	0.309869036482694	1021	909	208	0.800387747094687	0.00593108827835783	0.784035764685192	1.25461967189294
cela1_red_25_17308174	10	0	G	A	Form	-0.0136131866299536	0.0495501635381569	0.0754795691802926	0.783519491230203	0.829535161951313	0.0463531331880972	2137	0.999532273152479	0.405942910622368	740	1059	338	0.209511816767655	-0.0274679836056084	0.203821085786093	1.62835959489519
cela1_red_25_17308174	10	0	G	A	Length	0.170455665959065	0.484289975465741	0.1238830601147	0.724860570283903	0.763292958653824	0.0906969754256263	2137	0.999532273152479	0.405942910622368	740	1059	338	0.209511816767655	-0.0274679836056084	0.203821085786093	1.36590067676829
cela1_red_25_17308174	10	0	G	A	CoronetCirc	0.0512213305620705	0.106230088806658	0.232491255387497	0.629682721412016	0.688806080293917	0.160380892467095	2137	0.999532273152479	0.405942910622368	740	1059	338	0.209511816767655	-0.0274679836056084	0.203821085786093	1.44961941420295
cela1_red_25_17308174	10	0	G	A	TrayLength	-0.193825135806671	0.274664681926369	0.497983044913439	0.480387697861529	0.544445356060093	0.367362677565401	2137	0.999532273152479	0.405942910622368	740	1059	338	0.209511816767655	-0.0274679836056084	0.203821085786093	1.35556243278084
cela1_red_25_17308174	10	0	G	A	BrowLength	-0.218589939564896	0.29058963104393	0.565848426993678	0.451913373268802	0.555872627414637	0.346901062475908	2137	0.999532273152479	0.405942910622368	740	1059	338	0.209511816767655	-0.0274679836056084	0.203821085786093	1.63115218775952
cela1_red_25_17308174	10	0	G	A	CoronetBrowJunc	-0.0354996547202339	0.0626971340857855	0.320592146302392	0.571252003865719	0.631884296379659	0.229514172581563	2137	0.999532273152479	0.405942910622368	740	1059	338	0.209511816767655	-0.0274679836056084	0.203821085786093	1.39682941012483
cela1_red_25_17308174	10	0	G	A	AntlerWt	8.54808343463296	12.5539586980702	0.463634893647178	0.495930082484711	0.543253922871565	0.36954218400518	2137	0.999532273152479	0.405942910622368	740	1059	338	0.209511816767655	-0.0274679836056084	0.203821085786093	1.25461967189294
cela1_red_25_17308174	10	0	G	A	CoronetTrayJunc	-0.105723858179717	0.318400614815761	0.110254979178248	0.73985403220926	0.784710042557948	0.0746307317914698	2137	0.999532273152479	0.405942910622368	740	1059	338	0.209511816767655	-0.0274679836056084	0.203821085786093	1.47734018589444
cela1_red_25_17308174	10	0	G	A	UpperBeam	0.126324969055453	0.0693073439983717	3.32215498181887	0.0683521788155835	0.10337843528361	2.6526345838978	2137	0.999532273152479	0.405942910622368	740	1059	338	0.209511816767655	-0.0274679836056084	0.203821085786093	1.25239827678687
cela1_red_25_17308174	10	0	G	A	LowerBeam	0.11483370448819	0.0694847589090062	2.73123859278751	0.0984029432278711	0.199105766009911	1.64892163414646	2137	0.999532273152479	0.405942910622368	740	1059	338	0.209511816767655	-0.0274679836056084	0.203821085786093	1.65637865149443
cela1_red_25_17382761	10	0	A	G	BrowLength	0.5122070587522	0.31548236433944	2.63597292141415	0.104468048113542	0.203647776384108	1.61601899638489	2117	0.990177736202058	0.382380727444497	798	1019	300	0.407484685057102	-0.0190758169301684	0.379732440709513	1.63115218775952
cela1_red_25_17382761	10	0	A	G	CoronetTrayJunc	0.462692532318021	0.351068629380436	1.73700445763174	0.187518829781961	0.278219905722329	1.17576471161927	2117	0.990177736202058	0.382380727444497	798	1019	300	0.407484685057102	-0.0190758169301684	0.379732440709513	1.47734018589444
cela1_red_25_17382761	10	0	A	G	Form	0.0389358201774034	0.0540018340606204	0.519854293263153	0.470903842949817	0.57205853435123	0.319250302508652	2117	0.990177736202058	0.382380727444497	798	1019	300	0.407484685057102	-0.0190758169301684	0.379732440709513	1.62835959489518
cela1_red_25_17382761	10	0	A	G	CoronetBrowJunc	0.0789732689122018	0.0684745744404495	1.33015284061702	0.248778029103805	0.329143233635666	0.952265774886682	2117	0.990177736202058	0.382380727444497	798	1019	300	0.407484685057102	-0.0190758169301684	0.379732440709513	1.39682941012482
cela1_red_25_17382761	10	0	A	G	UpperBeam	0.112769601718982	0.0750954759242419	2.25505191834159	0.133178988953138	0.179641558921539	1.80058689008029	2117	0.990177736202058	0.382380727444497	798	1019	300	0.407484685057102	-0.0190758169301684	0.379732440709513	1.25239827678687
cela1_red_25_17382761	10	0	A	G	CoronetCirc	0.217258350791347	0.117460266038316	3.42114118084782	0.0643665042559646	0.124480022370349	2.36002715425061	2117	0.990177736202058	0.382380727444497	798	1019	300	0.407484685057102	-0.0190758169301684	0.379732440709513	1.44961941420295
cela1_red_25_17382761	10	0	A	G	Length	0.735914874469848	0.524507136772886	1.96857678124729	0.160599009666568	0.22994043311866	1.44122981614221	2117	0.990177736202058	0.382380727444497	798	1019	300	0.407484685057102	-0.0190758169301684	0.379732440709513	1.3659006767683
cela1_red_25_17382761	10	0	A	G	LowerBeam	0.0982439565404316	0.0753706278440092	1.69905494143444	0.192411616544853	0.311155470701717	1.02576481525013	2117	0.990177736202058	0.382380727444497	798	1019	300	0.407484685057102	-0.0190758169301684	0.379732440709513	1.65637865149443
cela1_red_25_17382761	10	0	A	G	TrayLength	0.119137122795539	0.298871595283007	0.158900378472799	0.690170935675847	0.732068309536353	0.117220995972001	2117	0.990177736202058	0.382380727444497	798	1019	300	0.407484685057102	-0.0190758169301684	0.379732440709513	1.35556243278084
cela1_red_25_17382761	10	0	A	G	AntlerWt	7.83768172182035	14.1299142754427	0.307677822019676	0.579108674650061	0.620449764648681	0.245235929989412	2117	0.990177736202058	0.382380727444497	798	1019	300	0.407484685057102	-0.0190758169301684	0.379732440709513	1.25461967189294
cela1_red_25_17472916	10	0	A	G	CoronetBrowJunc	0.0489709214144971	0.0700006476090786	0.489409545210315	0.484190811068911	0.553902774792557	0.350371735920551	2138	1	0.380261927034612	814	1022	302	0.520989210336063	-0.0141966627213442	0.511291791489767	1.39682941012483
cela1_red_25_17472916	10	0	A	G	AntlerWt	2.6317004695401	14.2918188478702	0.0339076670745779	0.853903355973557	0.869418916899163	0.0270262517272816	2138	1	0.380261927034612	814	1022	302	0.520989210336063	-0.0141966627213442	0.511291791489767	1.25461967189293
cela1_red_25_17472916	10	0	A	G	LowerBeam	-0.0142979699389309	0.077900209608634	0.033687711316911	0.854372669865428	0.886596653264638	0.0203381704337453	2138	1	0.380261927034612	814	1022	302	0.520989210336063	-0.0141966627213442	0.511291791489767	1.65637865149443
cela1_red_25_17472916	10	0	A	G	CoronetCirc	-0.051795309994707	0.11975821388078	0.187055401248727	0.665378765206572	0.719431988739163	0.129037593878788	2138	1	0.380261927034612	814	1022	302	0.520989210336063	-0.0141966627213442	0.511291791489767	1.44961941420295
cela1_red_25_17472916	10	0	A	G	TrayLength	-0.204406919720355	0.307256458784899	0.44257731092512	0.505881113175227	0.567733366734688	0.32648980247793	2138	1	0.380261927034612	814	1022	302	0.520989210336063	-0.0141966627213442	0.511291791489767	1.35556243278084
cela1_red_25_17472916	10	0	A	G	Length	0.436416725691253	0.539933583787548	0.653314188914669	0.418930256804951	0.489192062337438	0.478302851756691	2138	1	0.380261927034612	814	1022	302	0.520989210336063	-0.0141966627213442	0.511291791489767	1.36590067676829
cela1_red_25_17472916	10	0	A	G	BrowLength	-0.0245907259447985	0.323651889356757	0.00577279860163981	0.939435856982859	0.95256161280111	0.00353909257821558	2138	1	0.380261927034612	814	1022	302	0.520989210336063	-0.0141966627213442	0.511291791489767	1.63115218775952
cela1_red_25_17472916	10	0	A	G	Form	-0.0958231836143537	0.0546566720031822	3.07365290388886	0.0795704889021189	0.16947554966206	1.88757625374923	2138	1	0.380261927034612	814	1022	302	0.520989210336063	-0.0141966627213442	0.511291791489767	1.62835959489518
cela1_red_25_17472916	10	0	A	G	CoronetTrayJunc	0.573253631818164	0.361423848274168	2.5157067683397	0.112717087453839	0.191914087965664	1.70286220625386	2138	1	0.380261927034612	814	1022	302	0.520989210336063	-0.0141966627213442	0.511291791489767	1.47734018589444
cela1_red_25_17472916	10	0	A	G	UpperBeam	-0.00945725689026979	0.0770941031450756	0.0150483211502745	0.902367154848351	0.91271415223936	0.0120156035258067	2138	1	0.380261927034612	814	1022	302	0.520989210336063	-0.0141966627213442	0.511291791489767	1.25239827678687
cela1_red_25_17507396	10	0	A	G	CoronetTrayJunc	-0.0688180478444239	0.322316092744938	0.0455869690690225	0.830928370081389	0.860558765965328	0.0308574622854535	2138	1	0.431010289990645	676	1081	381	0.158503788051546	-0.0308511181598472	0.153519024821194	1.47734018589444
cela1_red_25_17507396	10	0	A	G	AntlerWt	-12.7421299255307	12.8607602469472	0.981636670959173	0.32179507224728	0.376402731637771	0.782417726224638	2138	1	0.431010289990645	676	1081	381	0.158503788051546	-0.0308511181598472	0.153519024821194	1.25461967189294
cela1_red_25_17507396	10	0	A	G	Form	-0.035581396897011	0.0502294818586152	0.501797613843106	0.478711329410312	0.578810605613555	0.308161425410096	2138	1	0.431010289990645	676	1081	381	0.158503788051546	-0.0308511181598472	0.153519024821194	1.62835959489518
cela1_red_25_17507396	10	0	A	G	TrayLength	-0.0822017799992237	0.279110701028719	0.0867380129135109	0.768365793964453	0.800302220408957	0.0639867340787645	2138	1	0.431010289990645	676	1081	381	0.158503788051546	-0.0308511181598472	0.153519024821194	1.35556243278084
cela1_red_25_17507396	10	0	A	G	UpperBeam	-0.113328073667566	0.0698802970647507	2.63005922631133	0.104857801961118	0.147297381354235	2.10001824104945	2138	1	0.431010289990645	676	1081	381	0.158503788051546	-0.0308511181598472	0.153519024821194	1.25239827678687
cela1_red_25_17507396	10	0	A	G	Length	-0.598298651350639	0.490758166935326	1.48628117289093	0.222794354505149	0.296885315770794	1.08813268649039	2138	1	0.431010289990645	676	1081	381	0.158503788051546	-0.0308511181598472	0.153519024821194	1.3659006767683
cela1_red_25_17507396	10	0	A	G	CoronetCirc	-0.136416565303539	0.108861875122825	1.57029988896243	0.210163467911655	0.29797169741802	1.08324976443961	2138	1	0.431010289990645	676	1081	381	0.158503788051546	-0.0308511181598472	0.153519024821194	1.44961941420295
cela1_red_25_17507396	10	0	A	G	CoronetBrowJunc	0.0444526284657746	0.0634483765671964	0.490855727178974	0.483545832307491	0.553317701872635	0.351407067764352	2138	1	0.431010289990645	676	1081	381	0.158503788051546	-0.0308511181598472	0.153519024821194	1.39682941012482
cela1_red_25_17507396	10	0	A	G	BrowLength	-0.0412635821036832	0.29250342029811	0.019900865087743	0.887814306620159	0.912047859281119	0.0122004955988062	2138	1	0.431010289990645	676	1081	381	0.158503788051546	-0.0308511181598472	0.153519024821194	1.63115218775951
cela1_red_25_17507396	10	0	A	G	LowerBeam	-0.131048575415612	0.0705142060184172	3.45391279437606	0.0631022213964716	0.148730858470238	2.08521933753483	2138	1	0.431010289990645	676	1081	381	0.158503788051546	-0.0308511181598472	0.153519024821194	1.65637865149443
cela1_red_25_17525614	10	0	A	C	Length	-2.5256264573157	1.12142628789374	5.07220469819266	0.0243124428085065	0.053975697754476	3.71345060769238	2134	0.998129092609916	0.0578725398313027	1893	235	6	0.842213549766358	-0.00986017738854818	0.640468644059561	1.3659006767683
cela1_red_25_17525614	10	0	A	C	BrowLength	-1.26924907167689	0.678859504005585	3.49569798264121	0.0615284661514932	0.143213628405696	2.14308512036682	2134	0.998129092609916	0.0578725398313027	1893	235	6	0.842213549766358	-0.00986017738854818	0.640468644059561	1.63115218775952
cela1_red_25_17525614	10	0	A	C	Form	-0.0791874229123507	0.111361907687938	0.505637289795005	0.477033563345325	0.577361618449708	0.31051942788322	2134	0.998129092609916	0.0578725398313027	1893	235	6	0.842213549766358	-0.00986017738854818	0.640468644059561	1.62835959489519
cela1_red_25_17525614	10	0	A	C	UpperBeam	-0.206551223363297	0.165856660273106	1.55092112301524	0.212999509684207	0.265787172201526	1.23836095255118	2134	0.998129092609916	0.0578725398313027	1893	235	6	0.842213549766358	-0.00986017738854818	0.640468644059561	1.25239827678687
cela1_red_25_17525614	10	0	A	C	CoronetTrayJunc	0.266459327044539	0.765831016533577	0.121058684542974	0.727889085350015	0.774680479988993	0.0819436753286991	2134	0.998129092609916	0.0578725398313027	1893	235	6	0.842213549766358	-0.00986017738854818	0.640468644059561	1.47734018589444
cela1_red_25_17525614	10	0	A	C	CoronetCirc	-0.207523048608192	0.250995831484771	0.683596231513355	0.408351118606256	0.492266032360431	0.47156945113709	2134	0.998129092609916	0.0578725398313027	1893	235	6	0.842213549766358	-0.00986017738854818	0.640468644059561	1.44961941420295
cela1_red_25_17525614	10	0	A	C	TrayLength	0.0182347845254012	0.651699001554099	0.000782901563300964	0.97767780096058	0.980826911510495	0.000577547403475098	2134	0.998129092609916	0.0578725398313027	1893	235	6	0.842213549766358	-0.00986017738854818	0.640468644059561	1.35556243278084
cela1_red_25_17525614	10	0	A	C	CoronetBrowJunc	-0.0731215061165145	0.149006028936289	0.240814467599646	0.62361848129016	0.677986920946002	0.172400771242443	2134	0.998129092609916	0.0578725398313027	1893	235	6	0.842213549766358	-0.00986017738854818	0.640468644059561	1.39682941012482
cela1_red_25_17525614	10	0	A	C	LowerBeam	-0.432778774285478	0.16356830621859	7.00057305595241	0.00814836270041475	0.0397990035775036	4.22643279641179	2134	0.998129092609916	0.0578725398313027	1893	235	6	0.842213549766358	-0.00986017738854818	0.640468644059561	1.65637865149443
cela1_red_25_17525614	10	0	A	C	AntlerWt	-89.329781665787	30.6341628415444	8.50316314755563	0.00354529623440936	0.00923149914803588	6.77748272090003	2134	0.998129092609916	0.0578725398313027	1893	235	6	0.842213549766358	-0.00986017738854818	0.640468644059561	1.25461967189293
cela1_red_25_17597561	10	0	G	A	TrayLength	0.0479083045528756	0.480326198727548	0.00994830411197411	0.920549802145281	0.931730946781376	0.00733887563670958	2138	1	0.0832553788587465	1795	330	13	0.776120470808206	-0.0111499656042192	0.599733022923428	1.35556243278084
cela1_red_25_17597561	10	0	G	A	CoronetTrayJunc	-0.335731513065798	0.570185426552813	0.346698521506816	0.555987993172437	0.628077005172575	0.234677513559215	2138	1	0.0832553788587465	1795	330	13	0.776120470808206	-0.0111499656042192	0.599733022923428	1.47734018589444
cela1_red_25_17597561	10	0	G	A	Length	1.34206455255944	0.858900146495442	2.44152658583002	0.118161181822488	0.181232925591663	1.78748471785419	2138	1	0.0832553788587465	1795	330	13	0.776120470808206	-0.0111499656042192	0.599733022923428	1.36590067676829
cela1_red_25_17597561	10	0	G	A	LowerBeam	0.427112001115394	0.122168613928903	12.222618482338	0.000472136212093965	0.00659854131851304	7.37912099465323	2138	1	0.0832553788587465	1795	330	13	0.776120470808206	-0.0111499656042192	0.599733022923428	1.65637865149444
cela1_red_25_17597561	10	0	G	A	UpperBeam	0.4217695691518	0.122786476267414	11.7991143952454	0.000592589033430735	0.00214489267766376	9.42121576972862	2138	1	0.0832553788587465	1795	330	13	0.776120470808206	-0.0111499656042192	0.599733022923428	1.25239827678687
cela1_red_25_17597561	10	0	G	A	CoronetCirc	0.423194855316592	0.191073942861666	4.90543841678652	0.0267722547153385	0.0658341323252369	3.38394917226167	2138	1	0.0832553788587465	1795	330	13	0.776120470808206	-0.0111499656042192	0.599733022923428	1.44961941420295
cela1_red_25_17597561	10	0	G	A	AntlerWt	40.0531084724751	22.3730212092516	3.20496421595701	0.0734151147021744	0.109978481504338	2.5545304985705	2138	1	0.0832553788587465	1795	330	13	0.776120470808206	-0.0111499656042192	0.599733022923428	1.25461967189293
cela1_red_25_17597561	10	0	G	A	CoronetBrowJunc	-0.0345899005407958	0.111938834680675	0.0954854201965163	0.757316086128022	0.793741696404723	0.0683586839626919	2138	1	0.0832553788587465	1795	330	13	0.776120470808206	-0.0111499656042192	0.599733022923428	1.39682941012483
cela1_red_25_17597561	10	0	G	A	BrowLength	1.03027913382669	0.515055182312408	4.001310795681	0.0454648928239885	0.117296163306676	2.45305792169953	2138	1	0.0832553788587465	1795	330	13	0.776120470808206	-0.0111499656042192	0.599733022923428	1.63115218775952
cela1_red_25_17597561	10	0	G	A	Form	0.160543095019024	0.0883108839790619	3.30487317823938	0.0690746770927922	0.15426403633929	2.02957208506031	2138	1	0.0832553788587465	1795	330	13	0.776120470808206	-0.0111499656042192	0.599733022923428	1.62835959489518
cela1_red_25_17652692	10	0	G	A	UpperBeam	0.0382496733709772	0.0734342719503855	0.271305048192138	0.602457675541452	0.641620996642171	0.216628410642813	2129	0.995790458372311	0.402536402066698	738	1068	323	0.0526416433221011	-0.0429151713964906	0.0473895122301472	1.25239827678687
cela1_red_25_17652692	10	0	G	A	CoronetTrayJunc	0.604038481870674	0.336979527387773	3.21308475124778	0.0730516368383757	0.140277548950268	2.17491190040461	2129	0.995790458372311	0.402536402066698	738	1068	323	0.0526416433221011	-0.0429151713964906	0.0473895122301472	1.47734018589444
cela1_red_25_17652692	10	0	G	A	CoronetBrowJunc	0.158828521526988	0.0671061880624935	5.60185479397156	0.0179414733142961	0.0452202267263739	4.01040725042506	2129	0.995790458372311	0.402536402066698	738	1068	323	0.0526416433221011	-0.0429151713964906	0.0473895122301472	1.39682941012483
cela1_red_25_17652692	10	0	G	A	Form	0.111945771928655	0.052057884409013	4.62426124452194	0.0315228333857906	0.091954053845026	2.83982804475052	2129	0.995790458372311	0.402536402066698	738	1068	323	0.0526416433221011	-0.0429151713964906	0.0473895122301472	1.62835959489518
cela1_red_25_17652692	10	0	G	A	BrowLength	0.380660165005253	0.305149981053503	1.55613821613157	0.212231556701872	0.328700260073836	0.954011665992379	2129	0.995790458372311	0.402536402066698	738	1068	323	0.0526416433221011	-0.0429151713964906	0.0473895122301472	1.63115218775952
cela1_red_25_17652692	10	0	G	A	TrayLength	0.584541072118377	0.287243730801741	4.14122613263721	0.041850844978967	0.0804896200695514	3.05498738567265	2129	0.995790458372311	0.402536402066698	738	1068	323	0.0526416433221011	-0.0429151713964906	0.0473895122301472	1.35556243278084
cela1_red_25_17652692	10	0	G	A	LowerBeam	-0.00291768564771517	0.0726637163050097	0.00161228490128872	0.967970934587279	0.975110814084952	0.000973379426156016	2129	0.995790458372311	0.402536402066698	738	1068	323	0.0526416433221011	-0.0429151713964906	0.0473895122301472	1.65637865149443
cela1_red_25_17652692	10	0	G	A	CoronetCirc	0.277437270833634	0.112777247999573	6.05182863438366	0.0138919027090949	0.0410301147241322	4.17477068469806	2129	0.995790458372311	0.402536402066698	738	1068	323	0.0526416433221011	-0.0429151713964906	0.0473895122301472	1.44961941420295
cela1_red_25_17652692	10	0	G	A	AntlerWt	13.5867507601933	13.3703515323573	1.03263196764479	0.309541294861772	0.364285918511886	0.823063746550999	2129	0.995790458372311	0.402536402066698	738	1068	323	0.0526416433221011	-0.0429151713964906	0.0473895122301472	1.25461967189294
cela1_red_25_17652692	10	0	G	A	Length	0.515454925924551	0.51222724276693	1.01264224993113	0.314270668816853	0.389221325909931	0.741373269048396	2129	0.995790458372311	0.402536402066698	738	1068	323	0.0526416433221011	-0.0429151713964906	0.0473895122301472	1.3659006767683
cela1_red_25_17686286	10	0	A	G	CoronetBrowJunc	-0.075004042555775	0.0644520807854351	1.35423943937966	0.244538337480397	0.324802528569864	0.969509540365878	2135	0.998596819457437	0.333021077283372	956	936	243	0.558780770615196	0.0131204665054758	0.544781409739654	1.39682941012483
cela1_red_25_17686286	10	0	A	G	UpperBeam	-0.0927675821051291	0.0714750475869008	1.68454868974102	0.194321133459144	0.246143893908983	1.34505829412578	2135	0.998596819457437	0.333021077283372	956	936	243	0.558780770615196	0.0131204665054758	0.544781409739654	1.25239827678687
cela1_red_25_17686286	10	0	A	G	LowerBeam	-0.0888502069512835	0.0712702559708224	1.55417618626472	0.212519980105786	0.332716028923532	0.938297643997343	2135	0.998596819457437	0.333021077283372	956	936	243	0.558780770615196	0.0131204665054758	0.544781409739654	1.65637865149443
cela1_red_25_17686286	10	0	A	G	TrayLength	0.180061963652919	0.290007350488414	0.385501393960397	0.534673589881135	0.593841539767887	0.284384831445621	2135	0.998596819457437	0.333021077283372	956	936	243	0.558780770615196	0.0131204665054758	0.544781409739654	1.35556243278085
cela1_red_25_17686286	10	0	A	G	CoronetCirc	-0.126365459921631	0.108348803082951	1.36021803425303	0.243499697930778	0.332708288753909	0.938327688582263	2135	0.998596819457437	0.333021077283372	956	936	243	0.558780770615196	0.0131204665054758	0.544781409739654	1.44961941420295
cela1_red_25_17686286	10	0	A	G	AntlerWt	-4.20710699494219	12.5720053095439	0.111984522548779	0.737895998830324	0.765122908452324	0.0892577448429609	2135	0.998596819457437	0.333021077283372	956	936	243	0.558780770615196	0.0131204665054758	0.544781409739654	1.25461967189294
cela1_red_25_17686286	10	0	A	G	Form	0.0155577446401406	0.0520725335268117	0.0892639007412991	0.765115047261824	0.814881668128505	0.0548182975192558	2135	0.998596819457437	0.333021077283372	956	936	243	0.558780770615196	0.0131204665054758	0.544781409739654	1.62835959489519
cela1_red_25_17686286	10	0	A	G	BrowLength	-0.120732892461719	0.296552051361794	0.165748400332624	0.68391831609416	0.749900935106669	0.101614307712323	2135	0.998596819457437	0.333021077283372	956	936	243	0.558780770615196	0.0131204665054758	0.544781409739654	1.63115218775951
cela1_red_25_17686286	10	0	A	G	Length	-0.264654329945989	0.492053278911185	0.289290216964426	0.590675735296873	0.645364533919728	0.211794475165562	2135	0.998596819457437	0.333021077283372	956	936	243	0.558780770615196	0.0131204665054758	0.544781409739654	1.36590067676829
cela1_red_25_17686286	10	0	A	G	CoronetTrayJunc	-0.205872200854761	0.331401046811896	0.385911448701259	0.534456385588784	0.609282935527141	0.261220436826886	2135	0.998596819457437	0.333021077283372	956	936	243	0.558780770615196	0.0131204665054758	0.544781409739654	1.47734018589444
cela1_red_25_1769699	10	0	A	G	LowerBeam	-0.0182324861339131	0.0865726678703032	0.0443537333830698	0.833196867773503	0.870015797273681	0.0267775326270069	2136	0.999064546304958	0.178370786516854	1436	638	62	0.416844015948664	-0.0190367229737308	0.374502953369988	1.65637865149443
cela1_red_25_1769699	10	0	A	G	AntlerWt	-0.0840018138967746	14.9596097402093	3.1530931442703e-05	0.995519709448771	0.99600008653222	2.51318643801671e-05	2136	0.999064546304958	0.178370786516854	1436	638	62	0.416844015948664	-0.0190367229737308	0.374502953369988	1.25461967189294
cela1_red_25_1769699	10	0	A	G	Length	1.21355086039203	0.590103731806397	4.22920992536682	0.0397339324830251	0.0784714526864975	3.09627925170451	2136	0.999064546304958	0.178370786516854	1436	638	62	0.416844015948664	-0.0190367229737308	0.374502953369988	1.36590067676829
cela1_red_25_1769699	10	0	A	G	TrayLength	-0.170416215739373	0.331699292998204	0.263956731873129	0.607414765293177	0.659015919178315	0.194721191359397	2136	0.999064546304958	0.178370786516854	1436	638	62	0.416844015948664	-0.0190367229737308	0.374502953369988	1.35556243278085
cela1_red_25_1769699	10	0	A	G	CoronetTrayJunc	0.617746467940907	0.394369318193678	2.45365954590763	0.117251225200656	0.197486853410639	1.66086292739819	2136	0.999064546304958	0.178370786516854	1436	638	62	0.416844015948664	-0.0190367229737308	0.374502953369988	1.47734018589444
cela1_red_25_1769699	10	0	A	G	BrowLength	-0.334424640406584	0.3552865514959	0.886010768373864	0.346560646232721	0.461117425946654	0.543180933712171	2136	0.999064546304958	0.178370786516854	1436	638	62	0.416844015948664	-0.0190367229737308	0.374502953369988	1.63115218775952
cela1_red_25_1769699	10	0	A	G	Form	-0.11145447246752	0.0640418785219794	3.02877405438812	0.0817998012184286	0.17262301359768	1.8600154805383	2136	0.999064546304958	0.178370786516854	1436	638	62	0.416844015948664	-0.0190367229737308	0.374502953369988	1.62835959489519
cela1_red_25_1769699	10	0	A	G	UpperBeam	-0.0137417843246255	0.0855249670616055	0.0258166819777301	0.872348825876132	0.885836042256547	0.0206137955123708	2136	0.999064546304958	0.178370786516854	1436	638	62	0.416844015948664	-0.0190367229737308	0.374502953369988	1.25239827678687
cela1_red_25_1769699	10	0	A	G	CoronetBrowJunc	0.155335416783152	0.0778049334621967	3.98590279025847	0.0458825067327974	0.0911732157891099	2.85353584436791	2136	0.999064546304958	0.178370786516854	1436	638	62	0.416844015948664	-0.0190367229737308	0.374502953369988	1.39682941012482
cela1_red_25_1769699	10	0	A	G	CoronetCirc	0.203138483858151	0.132100544567765	2.36469535119278	0.124108139574699	0.201529892203838	1.63125253982127	2136	0.999064546304958	0.178370786516854	1436	638	62	0.416844015948664	-0.0190367229737308	0.374502953369988	1.44961941420295
cela1_red_25_17753603	10	0	G	A	AntlerWt	1.91017956791302	12.8345905478899	0.0221505418355434	0.881687319237189	0.894293967991127	0.0176551845406053	2137	0.999532273152479	0.473327094057089	614	1023	500	0.0683766306449643	0.0398506908447127	0.0654290449904244	1.25461967189293
cela1_red_25_17753603	10	0	G	A	CoronetTrayJunc	0.879858144174541	0.317683654590948	7.67071021703863	0.00561243619221863	0.0226879073838181	5.19224366214237	2137	0.999532273152479	0.473327094057089	614	1023	500	0.0683766306449643	0.0398506908447127	0.0654290449904244	1.47734018589444
cela1_red_25_17753603	10	0	G	A	UpperBeam	-0.0294522506746051	0.0688834151376155	0.182813235520204	0.66896665477897	0.702416197975327	0.14597052623645	2137	0.999532273152479	0.473327094057089	614	1023	500	0.0683766306449643	0.0398506908447127	0.0654290449904244	1.25239827678688
cela1_red_25_17753603	10	0	G	A	TrayLength	0.0533157774295512	0.269810731729739	0.0390474837720722	0.843354621937027	0.865229194681572	0.0288053746753434	2137	0.999532273152479	0.473327094057089	614	1023	500	0.0683766306449643	0.0398506908447127	0.0654290449904244	1.35556243278084
cela1_red_25_17753603	10	0	G	A	LowerBeam	-0.0515258490515652	0.0690373524702182	0.557034453000979	0.455457580332188	0.561974754607728	0.336296566306506	2137	0.999532273152479	0.473327094057089	614	1023	500	0.0683766306449643	0.0398506908447127	0.0654290449904244	1.65637865149443
cela1_red_25_17753603	10	0	G	A	CoronetCirc	0.0934678708625843	0.107012764216334	0.762875267118065	0.382430210355791	0.468183912793426	0.526259002634509	2137	0.999532273152479	0.473327094057089	614	1023	500	0.0683766306449643	0.0398506908447127	0.0654290449904244	1.44961941420295
cela1_red_25_17753603	10	0	G	A	CoronetBrowJunc	0.0195279665258673	0.0627264576776774	0.0969198021440352	0.755557779816721	0.792233501290177	0.0693855680883567	2137	0.999532273152479	0.473327094057089	614	1023	500	0.0683766306449643	0.0398506908447127	0.0654290449904244	1.39682941012483
cela1_red_25_17753603	10	0	G	A	BrowLength	0.337364924482589	0.288811886834117	1.3644880205441	0.242761180327249	0.360394552760823	0.836517910948767	2137	0.999532273152479	0.473327094057089	614	1023	500	0.0683766306449643	0.0398506908447127	0.0654290449904244	1.63115218775951
cela1_red_25_17753603	10	0	G	A	Length	0.486691261833418	0.473604750506915	1.05602694097017	0.304123099922633	0.379248660716207	0.773135967300875	2137	0.999532273152479	0.473327094057089	614	1023	500	0.0683766306449643	0.0398506908447127	0.0654290449904244	1.36590067676829
cela1_red_25_17753603	10	0	G	A	Form	-0.0114388939206613	0.0487376520005152	0.0550856983778618	0.81443892811051	0.854071127226691	0.0338289518792731	2137	0.999532273152479	0.473327094057089	614	1023	500	0.0683766306449643	0.0398506908447127	0.0654290449904244	1.62835959489518
cela1_red_25_17951816	10	0	A	G	TrayLength	-0.0241135785385017	0.350440647799513	0.0047347208942783	0.945141408783206	0.952872464243597	0.00349280916893318	2138	1	0.196913002806361	1375	684	79	0.632419169751148	-0.0115361682877803	0.592055387792341	1.35556243278084
cela1_red_25_17951816	10	0	A	G	UpperBeam	0.0164815367282867	0.0866574617181264	0.0361729124501835	0.849158853673497	0.865049662140857	0.0288829145812848	2138	1	0.196913002806361	1375	684	79	0.632419169751148	-0.0115361682877803	0.592055387792341	1.25239827678687
cela1_red_25_17951816	10	0	A	G	CoronetCirc	-0.0600512505309897	0.136724953204344	0.192907247659945	0.660507875761992	0.715265442956725	0.133074409579435	2138	1	0.196913002806361	1375	684	79	0.632419169751148	-0.0115361682877803	0.592055387792341	1.44961941420296
cela1_red_25_17951816	10	0	A	G	BrowLength	0.59947736342178	0.364234349356373	2.70884264265191	0.0997933677072536	0.197509813599133	1.66069276857156	2138	1	0.196913002806361	1375	684	79	0.632419169751148	-0.0115361682877803	0.592055387792341	1.63115218775952
cela1_red_25_17951816	10	0	A	G	AntlerWt	0.671595556039128	15.880266166722	0.001788545829287	0.966266558209156	0.969881670844781	0.00142556813778353	2138	1	0.196913002806361	1375	684	79	0.632419169751148	-0.0115361682877803	0.592055387792341	1.25461967189294
cela1_red_25_17951816	10	0	A	G	CoronetBrowJunc	-0.0489903646295361	0.0792929792908637	0.381726114507522	0.536680893797504	0.601139685774073	0.273280410435666	2138	1	0.196913002806361	1375	684	79	0.632419169751148	-0.0115361682877803	0.592055387792341	1.39682941012483
cela1_red_25_17951816	10	0	A	G	Length	0.64193157725879	0.605533214775612	1.12383237506366	0.289094738509653	0.364369333096669	0.822777522683887	2138	1	0.196913002806361	1375	684	79	0.632419169751148	-0.0115361682877803	0.592055387792341	1.36590067676829
cela1_red_25_17951816	10	0	A	G	Form	-0.00789011950873212	0.0617822872783268	0.0163094455677967	0.898379710881851	0.920281335905168	0.0100158746378416	2138	1	0.196913002806361	1375	684	79	0.632419169751148	-0.0115361682877803	0.592055387792341	1.62835959489518
cela1_red_25_17951816	10	0	A	G	LowerBeam	0.0569583945256724	0.0880622279205471	0.418346501599851	0.517763262987213	0.615273381798439	0.252566948518931	2138	1	0.196913002806361	1375	684	79	0.632419169751148	-0.0115361682877803	0.592055387792341	1.65637865149443
cela1_red_25_17951816	10	0	A	G	CoronetTrayJunc	-0.260838453041463	0.408200771093478	0.408315240304757	0.522825863762295	0.599080208314942	0.276385387877029	2138	1	0.196913002806361	1375	684	79	0.632419169751148	-0.0115361682877803	0.592055387792341	1.47734018589444
cela1_red_25_17991488	10	0	C	A	UpperBeam	-0.0161130898884243	0.073676935587564	0.0478293579915246	0.826884340308951	0.845061682334944	0.0381902138305672	2138	1	0.371375116931712	836	1016	286	0.431116936990391	-0.0177746791411779	0.410735173696635	1.25239827678687
cela1_red_25_17991488	10	0	C	A	Length	-0.748663778082993	0.503852718193302	2.2078340730616	0.137311336551434	0.203595284326721	1.61639430349015	2138	1	0.371375116931712	836	1016	286	0.431116936990391	-0.0177746791411779	0.410735173696635	1.36590067676829
cela1_red_25_17991488	10	0	C	A	AntlerWt	-3.46153576454363	13.2153833242625	0.0686085303794002	0.793373636050206	0.815103254778719	0.0546847239178751	2138	1	0.371375116931712	836	1016	286	0.431116936990391	-0.0177746791411779	0.410735173696635	1.25461967189294
cela1_red_25_17991488	10	0	C	A	CoronetBrowJunc	0.0278565239598118	0.0666318374622812	0.174779408730714	0.675898663105721	0.723540289190976	0.125125808107874	2138	1	0.371375116931712	836	1016	286	0.431116936990391	-0.0177746791411779	0.410735173696635	1.39682941012483
cela1_red_25_17991488	10	0	C	A	LowerBeam	0.0159207394350968	0.0738543789006033	0.0464701387098863	0.829323459973548	0.866978965564459	0.0280552630088293	2138	1	0.371375116931712	836	1016	286	0.431116936990391	-0.0177746791411779	0.410735173696635	1.65637865149443
cela1_red_25_17991488	10	0	C	A	BrowLength	-0.520605966822705	0.306594376831737	2.88330053229909	0.0895023970641471	0.183673605753878	1.76764654698436	2138	1	0.371375116931712	836	1016	286	0.431116936990391	-0.0177746791411779	0.410735173696635	1.63115218775951
cela1_red_25_17991488	10	0	C	A	CoronetCirc	-0.143549503088481	0.114241278715709	1.57890963819691	0.208917821231548	0.296650952045031	1.08918908144249	2138	1	0.371375116931712	836	1016	286	0.431116936990391	-0.0177746791411779	0.410735173696635	1.44961941420295
cela1_red_25_17991488	10	0	C	A	TrayLength	0.129514394431584	0.293049063457141	0.195323907102364	0.658522027479919	0.704247723810562	0.144090675854501	2138	1	0.371375116931712	836	1016	286	0.431116936990391	-0.0177746791411779	0.410735173696635	1.35556243278085
cela1_red_25_17991488	10	0	C	A	Form	0.0127659894874447	0.0519643177014412	0.060352950472757	0.805938955132896	0.847335513790711	0.0370636502293229	2138	1	0.371375116931712	836	1016	286	0.431116936990391	-0.0177746791411779	0.410735173696635	1.62835959489518
cela1_red_25_17991488	10	0	C	A	CoronetTrayJunc	-0.654814514012625	0.33817538044802	3.74932095784845	0.0528289690782717	0.111143505439911	2.53788598837746	2138	1	0.371375116931712	836	1016	286	0.431116936990391	-0.0177746791411779	0.410735173696635	1.47734018589444
cela1_red_25_18003225	10	0	C	A	BrowLength	1.69696125173262	1.04039247972711	2.66041533762243	0.102873868896693	0.201564271811125	1.63100375157309	2138	1	0.0163704396632367	2069	68	1	0.436809649416001	0.0124040486380001	0.602985271098302	1.63115218775952
cela1_red_25_18003225	10	0	C	A	Length	1.91626333319384	1.74031287137764	1.21242732257008	0.270851929141296	0.346117797747417	0.887639447868689	2138	1	0.0163704396632367	2069	68	1	0.436809649416001	0.0124040486380001	0.602985271098302	1.3659006767683
cela1_red_25_18003225	10	0	C	A	UpperBeam	1.09172631864201	0.248063352592109	19.3687833963888	1.07754117972814e-05	8.40314793978144e-05	15.4653545564442	2138	1	0.0163704396632367	2069	68	1	0.436809649416001	0.0124040486380001	0.602985271098302	1.25239827678688
cela1_red_25_18003225	10	0	C	A	CoronetTrayJunc	-1.06956048105329	1.12712125521916	0.90047034789651	0.342655624904452	0.434968096591026	0.609521325212804	2138	1	0.0163704396632367	2069	68	1	0.436809649416001	0.0124040486380001	0.602985271098302	1.47734018589444
cela1_red_25_18003225	10	0	C	A	Form	0.899083598399549	0.173296982960948	26.9164726863094	2.12440505964473e-07	4.78912267205785e-05	16.52980875397	2138	1	0.0163704396632367	2069	68	1	0.436809649416001	0.0124040486380001	0.602985271098302	1.62835959489518
cela1_red_25_18003225	10	0	C	A	LowerBeam	1.04661526737086	0.247161728622502	17.9312961528605	2.29023972870834e-05	0.00100106136792912	10.8256020667028	2138	1	0.0163704396632367	2069	68	1	0.436809649416001	0.0124040486380001	0.602985271098302	1.65637865149443
cela1_red_25_18003225	10	0	C	A	CoronetCirc	1.11608558445905	0.3859136163154	8.36401480948473	0.00382724055525618	0.0163038853602609	5.76980049214058	2138	1	0.0163704396632367	2069	68	1	0.436809649416001	0.0124040486380001	0.602985271098302	1.44961941420295
cela1_red_25_18003225	10	0	C	A	TrayLength	1.58550344730223	0.937909837120975	2.85767081495079	0.0909390910395077	0.146520457617825	2.10810711911547	2138	1	0.0163704396632367	2069	68	1	0.436809649416001	0.0124040486380001	0.602985271098302	1.35556243278085
cela1_red_25_18003225	10	0	C	A	AntlerWt	127.993342987542	42.4058647152179	9.11009524725153	0.00254202635982759	0.00704586036732653	7.26124055866785	2138	1	0.0163704396632367	2069	68	1	0.436809649416001	0.0124040486380001	0.602985271098302	1.25461967189294
cela1_red_25_18003225	10	0	C	A	CoronetBrowJunc	-0.108514388010166	0.228340062245731	0.225844969097755	0.634621984434778	0.687610806160193	0.161684001969555	2138	1	0.0163704396632367	2069	68	1	0.436809649416001	0.0124040486380001	0.602985271098302	1.39682941012483
cela1_red_25_18057651	10	0	G	A	UpperBeam	0.0425040421413364	0.0699983478567408	0.368709975506972	0.543708283013237	0.587412618023549	0.294403132247137	2136	0.999064546304958	0.42251872659176	716	1035	385	0.756290398465356	0.00705489750018808	0.744409792687294	1.25239827678687
cela1_red_25_18057651	10	0	G	A	Form	0.0821517276670162	0.049466543119852	2.75810172094755	0.0967629918903019	0.193101912720809	1.69379154923399	2136	0.999064546304958	0.42251872659176	716	1035	385	0.756290398465356	0.00705489750018808	0.744409792687294	1.62835959489519
cela1_red_25_18057651	10	0	G	A	AntlerWt	12.8834593204185	12.9020161272087	0.99712549393878	0.318007055292432	0.372663725654093	0.79476315912881	2136	0.999064546304958	0.42251872659176	716	1035	385	0.756290398465356	0.00705489750018808	0.744409792687294	1.25461967189293
cela1_red_25_18057651	10	0	G	A	CoronetCirc	0.225594647687364	0.109268523366584	4.26252986639953	0.0389618561503809	0.0863867938838013	2.9404475579152	2136	0.999064546304958	0.42251872659176	716	1035	385	0.756290398465356	0.00705489750018808	0.744409792687294	1.44961941420295
cela1_red_25_18057651	10	0	G	A	CoronetTrayJunc	0.352186725728574	0.328498052022928	1.14942428530882	0.283669699283454	0.377742384040249	0.778036295420281	2136	0.999064546304958	0.42251872659176	716	1035	385	0.756290398465356	0.00705489750018808	0.744409792687294	1.47734018589444
cela1_red_25_18057651	10	0	G	A	CoronetBrowJunc	0.135204913404467	0.06323872626063	4.57107893490874	0.0325160801517821	0.070451580364418	3.27246756244934	2136	0.999064546304958	0.42251872659176	716	1035	385	0.756290398465356	0.00705489750018808	0.744409792687294	1.39682941012483
cela1_red_25_18057651	10	0	G	A	LowerBeam	0.126047546172885	0.0709238930216288	3.15852020076549	0.0755316210320636	0.167309917638649	1.90688294486033	2136	0.999064546304958	0.42251872659176	716	1035	385	0.756290398465356	0.00705489750018808	0.744409792687294	1.65637865149443
cela1_red_25_18057651	10	0	G	A	TrayLength	0.540497732221882	0.283076251198923	3.64569960400814	0.056214181962274	0.101015507658374	2.68943688305763	2136	0.999064546304958	0.42251872659176	716	1035	385	0.756290398465356	0.00705489750018808	0.744409792687294	1.35556243278085
cela1_red_25_18057651	10	0	G	A	BrowLength	0.965253698465273	0.292735435401306	10.8725735797499	0.000975988120224258	0.00982927221498629	6.66557888426341	2136	0.999064546304958	0.42251872659176	716	1035	385	0.756290398465356	0.00705489750018808	0.744409792687294	1.63115218775952
cela1_red_25_18057651	10	0	G	A	Length	1.17366674935449	0.487441631621528	5.79754814963357	0.0160485384809315	0.039377956581325	4.24448735419804	2136	0.999064546304958	0.42251872659176	716	1035	385	0.756290398465356	0.00705489750018808	0.744409792687294	1.36590067676829
cela1_red_25_18121719	10	0	G	A	CoronetCirc	0.127007999350257	0.130303728068413	0.950054386271683	0.329705454142697	0.418195041419897	0.655381941607104	2138	1	0.2055659494855	1350	697	91	0.947192674356839	0.00187242775613763	0.931052160006109	1.44961941420295
cela1_red_25_18121719	10	0	G	A	AntlerWt	-11.6782072768977	15.7497142081199	0.549802871159327	0.458398252050425	0.507981512392998	0.438222740704998	2138	1	0.2055659494855	1350	697	91	0.947192674356839	0.00187242775613763	0.931052160006109	1.25461967189293
cela1_red_25_18121719	10	0	G	A	UpperBeam	0.0677657288062288	0.0840604588387139	0.649885301155141	0.420153690359844	0.471305885991423	0.518912644005287	2138	1	0.2055659494855	1350	697	91	0.947192674356839	0.00187242775613763	0.931052160006109	1.25239827678687
cela1_red_25_18121719	10	0	G	A	CoronetTrayJunc	0.456841289015416	0.392957405875761	1.35157372471879	0.245003184469499	0.338825645589424	0.914869667544103	2138	1	0.2055659494855	1350	697	91	0.947192674356839	0.00187242775613763	0.931052160006109	1.47734018589444
cela1_red_25_18121719	10	0	G	A	CoronetBrowJunc	0.0663373424956909	0.0761081741740691	0.759719952130132	0.38341617711663	0.460825511327023	0.543888857596606	2138	1	0.2055659494855	1350	697	91	0.947192674356839	0.00187242775613763	0.931052160006109	1.39682941012482
cela1_red_25_18121719	10	0	G	A	LowerBeam	0.0904084391373376	0.0847142056508966	1.13895209296963	0.285873864464286	0.406976529250998	0.687615776707844	2138	1	0.2055659494855	1350	697	91	0.947192674356839	0.00187242775613763	0.931052160006109	1.65637865149442
cela1_red_25_18121719	10	0	G	A	Form	-0.0470153965778605	0.0607835734881777	0.5982844977025	0.439233317498585	0.54441644262012	0.367415464973516	2138	1	0.2055659494855	1350	697	91	0.947192674356839	0.00187242775613763	0.931052160006109	1.62835959489518
cela1_red_25_18121719	10	0	G	A	BrowLength	0.528422244720019	0.349485773805318	2.28614187771832	0.130534041079319	0.236464168242539	1.40155032428854	2138	1	0.2055659494855	1350	697	91	0.947192674356839	0.00187242775613763	0.931052160006109	1.63115218775952
cela1_red_25_18121719	10	0	G	A	Length	0.777352685468113	0.588444048914598	1.74512225231181	0.186491110102243	0.258339265845734	1.27763481049058	2138	1	0.2055659494855	1350	697	91	0.947192674356839	0.00187242775613763	0.931052160006109	1.36590067676829
cela1_red_25_18121719	10	0	G	A	TrayLength	-0.33892163021567	0.338223401179624	1.00413306557906	0.316312489429545	0.389420686576409	0.740750142742706	2138	1	0.2055659494855	1350	697	91	0.947192674356839	0.00187242775613763	0.931052160006109	1.35556243278084
cela1_red_25_18228443	10	0	G	A	UpperBeam	-0.0987959733176599	0.0712788924208927	1.92112933191921	0.165732216933853	0.215519034651553	1.53396037628542	2137	0.999532273152479	0.413430042115115	736	1035	366	0.964424634104078	0.00141742340461987	0.947758135351727	1.25239827678688
cela1_red_25_18228443	10	0	G	A	AntlerWt	-23.2561581531236	12.9346088387707	3.23272934288195	0.0721802978615737	0.108450224253523	2.57666081227987	2137	0.999532273152479	0.413430042115115	736	1035	366	0.964424634104078	0.00141742340461987	0.947758135351727	1.25461967189293
cela1_red_25_18228443	10	0	G	A	CoronetBrowJunc	-0.0584773494921644	0.0646457773583749	0.818266997232751	0.365687342781148	0.444046638704646	0.585803099005216	2137	0.999532273152479	0.413430042115115	736	1035	366	0.964424634104078	0.00141742340461987	0.947758135351727	1.39682941012483
cela1_red_25_18228443	10	0	G	A	CoronetCirc	0.0741046230737218	0.109413135282978	0.458724228579178	0.498220810914319	0.573752188382484	0.316444595101812	2137	0.999532273152479	0.413430042115115	736	1035	366	0.964424634104078	0.00141742340461987	0.947758135351727	1.44961941420295
cela1_red_25_18228443	10	0	G	A	Length	-0.523991058179604	0.491837508409997	1.13502247250373	0.286706566397003	0.361992196024485	0.830969990577337	2137	0.999532273152479	0.413430042115115	736	1035	366	0.964424634104078	0.00141742340461987	0.947758135351727	1.3659006767683
cela1_red_25_18228443	10	0	G	A	BrowLength	-0.183073443946838	0.295552758992917	0.383690165047514	0.535634909115029	0.627675273259158	0.235226466252996	2137	0.999532273152479	0.413430042115115	736	1035	366	0.964424634104078	0.00141742340461987	0.947758135351727	1.63115218775951
cela1_red_25_18228443	10	0	G	A	LowerBeam	-0.114100055927977	0.071299612550009	2.56092803742976	0.109534267472454	0.213712021443139	1.54610060635545	2137	0.999532273152479	0.413430042115115	736	1035	366	0.964424634104078	0.00141742340461987	0.947758135351727	1.65637865149443
cela1_red_25_18228443	10	0	G	A	TrayLength	-0.0493511716279547	0.283107617413065	0.0303872798470228	0.861614393634316	0.880983806009548	0.0224167320605702	2137	0.999532273152479	0.413430042115115	736	1035	366	0.964424634104078	0.00141742340461987	0.947758135351727	1.35556243278084
cela1_red_25_18228443	10	0	G	A	CoronetTrayJunc	0.111260989526688	0.329931309095118	0.113720504006687	0.735947512402225	0.781437338665595	0.0769765184027915	2137	0.999532273152479	0.413430042115115	736	1035	366	0.964424634104078	0.00141742340461987	0.947758135351727	1.47734018589444
cela1_red_25_18228443	10	0	G	A	Form	-0.0573207577728027	0.0510120243331218	1.26263763428936	0.261152412313793	0.378550250021913	0.775404669980551	2137	0.999532273152479	0.413430042115115	736	1035	366	0.964424634104078	0.00141742340461987	0.947758135351727	1.62835959489518
cela1_red_25_18312561	10	0	A	G	TrayLength	0.27660130407273	0.281461903865202	0.965759979717974	0.325739909034336	0.398634227068807	0.712442272198989	2137	0.999532273152479	0.441740758072064	667	1052	418	0.930131640533925	0.00189132936479748	0.930329475254908	1.35556243278084
cela1_red_25_18312561	10	0	A	G	AntlerWt	-2.97013513102358	12.5457050387266	0.0560482777397926	0.812854486669036	0.832605497669642	0.0446735205859067	2137	0.999532273152479	0.441740758072064	667	1052	418	0.930131640533925	0.00189132936479748	0.930329475254908	1.25461967189294
cela1_red_25_18312561	10	0	A	G	CoronetTrayJunc	-0.765877865103978	0.328725269387705	5.42816269634203	0.0198145153235171	0.0552580883067279	3.67428081099385	2137	0.999532273152479	0.441740758072064	667	1052	418	0.930131640533925	0.00189132936479748	0.930329475254908	1.47734018589444
cela1_red_25_18312561	10	0	A	G	BrowLength	0.309143496843759	0.293399266285744	1.11020245480865	0.292037943592732	0.409371696795891	0.680624691638112	2137	0.999532273152479	0.441740758072064	667	1052	418	0.930131640533925	0.00189132936479748	0.930329475254908	1.63115218775951
cela1_red_25_18312561	10	0	A	G	UpperBeam	0.0929221602142477	0.0698571423512409	1.76936308903549	0.18346092142627	0.234595464761142	1.41277988147263	2137	0.999532273152479	0.441740758072064	667	1052	418	0.930131640533925	0.00189132936479748	0.930329475254908	1.25239827678688
cela1_red_25_18312561	10	0	A	G	Length	-0.00450841622193664	0.487656932188896	8.54710822473236e-05	0.992623616691009	0.993688456589407	6.25748882777826e-05	2137	0.999532273152479	0.441740758072064	667	1052	418	0.930131640533925	0.00189132936479748	0.930329475254908	1.36590067676829
cela1_red_25_18312561	10	0	A	G	CoronetBrowJunc	-0.0153099574894299	0.064371261186127	0.0565671024671974	0.812006437537632	0.840512374793387	0.0404967865490049	2137	0.999532273152479	0.441740758072064	667	1052	418	0.930131640533925	0.00189132936479748	0.930329475254908	1.39682941012482
cela1_red_25_18312561	10	0	A	G	Form	0.0881062950563984	0.0503733828791546	3.05922657776898	0.080279873117593	0.170480059956559	1.87871683095029	2137	0.999532273152479	0.441740758072064	667	1052	418	0.930131640533925	0.00189132936479748	0.930329475254908	1.62835959489519
cela1_red_25_18312561	10	0	A	G	LowerBeam	0.105283471587112	0.0709271007769219	2.20341335670316	0.137705514317573	0.24875906631319	1.330259451675	2137	0.999532273152479	0.441740758072064	667	1052	418	0.930131640533925	0.00189132936479748	0.930329475254908	1.65637865149443
cela1_red_25_18312561	10	0	A	G	CoronetCirc	-0.0879973606973462	0.108529127735114	0.657425685762289	0.417470246773301	0.500669945442173	0.453516060367999	2137	0.999532273152479	0.441740758072064	667	1052	418	0.930131640533925	0.00189132936479748	0.930329475254908	1.44961941420295
cela1_red_25_18462514	10	0	A	G	CoronetTrayJunc	0.487890930849455	0.339523312686993	2.0649345527578	0.15072139928277	0.237102666467977	1.39773802437223	2135	0.998596819457437	0.320608899297424	1015	871	249	0.00338469425165495	0.0635278784751939	0.00350789467856652	1.47734018589444
cela1_red_25_18462514	10	0	A	G	Length	0.456900582335608	0.505441722500572	0.817148985680963	0.36601505621622	0.439246816769937	0.598249198920033	2135	0.998596819457437	0.320608899297424	1015	871	249	0.00338469425165495	0.0635278784751939	0.00350789467856652	1.36590067676829
cela1_red_25_18462514	10	0	A	G	UpperBeam	0.0668312033123443	0.0731101874394398	0.83560834180305	0.360655815501528	0.414027227056864	0.667206556644959	2135	0.998596819457437	0.320608899297424	1015	871	249	0.00338469425165495	0.0635278784751939	0.00350789467856652	1.25239827678687
cela1_red_25_18462514	10	0	A	G	LowerBeam	-0.056796541465538	0.074030177064642	0.588608060962183	0.442957878222555	0.551095432980734	0.355358396119827	2135	0.998596819457437	0.320608899297424	1015	871	249	0.00338469425165495	0.0635278784751939	0.00350789467856652	1.65637865149443
cela1_red_25_18462514	10	0	A	G	Form	-0.112920518050518	0.0531026472831128	4.52182113614368	0.0334651915115565	0.0956320340473179	2.77691804090407	2135	0.998596819457437	0.320608899297424	1015	871	249	0.00338469425165495	0.0635278784751939	0.00350789467856652	1.62835959489518
cela1_red_25_18462514	10	0	A	G	AntlerWt	3.76410669268679	13.3897349318204	0.079027799714856	0.778619254775549	0.801831902639684	0.0629894473084589	2135	0.998596819457437	0.320608899297424	1015	871	249	0.00338469425165495	0.0635278784751939	0.00350789467856652	1.25461967189293
cela1_red_25_18462514	10	0	A	G	TrayLength	-0.614307138484482	0.296416104134495	4.29504317801659	0.0382236254940909	0.0750732760230974	3.16845840084665	2135	0.998596819457437	0.320608899297424	1015	871	249	0.00338469425165495	0.0635278784751939	0.00350789467856652	1.35556243278084
cela1_red_25_18462514	10	0	A	G	CoronetBrowJunc	0.0262643407963975	0.0661056377059763	0.157854152811461	0.691139879250084	0.736744211422932	0.113008898343109	2135	0.998596819457437	0.320608899297424	1015	871	249	0.00338469425165495	0.0635278784751939	0.00350789467856652	1.39682941012482
cela1_red_25_18462514	10	0	A	G	CoronetCirc	0.0357357420035444	0.113190847558748	0.0996742518071643	0.752220895301141	0.793152449014653	0.0687589106703352	2135	0.998596819457437	0.320608899297424	1015	871	249	0.00338469425165495	0.0635278784751939	0.00350789467856652	1.44961941420295
cela1_red_25_18462514	10	0	A	G	BrowLength	-0.639758753891278	0.304329078879114	4.41921947888294	0.0355362879992992	0.0997671040296993	2.70926251519976	2135	0.998596819457437	0.320608899297424	1015	871	249	0.00338469425165495	0.0635278784751939	0.00350789467856652	1.63115218775952
cela1_red_25_1851841	10	0	A	G	CoronetTrayJunc	-0.703781508755166	0.813998733761863	0.747529343745157	0.38725958426618	0.476876983295011	0.505996757471654	2138	1	0.0334424695977549	1996	141	1	0.730644267338668	-0.0201296405022512	0.295291332792881	1.47734018589444
cela1_red_25_1851841	10	0	A	G	TrayLength	-0.646058673044163	0.698433596699281	0.85564512054222	0.354960250179577	0.426911674502423	0.631210411155259	2138	1	0.0334424695977549	1996	141	1	0.730644267338668	-0.0201296405022512	0.295291332792881	1.35556243278084
cela1_red_25_1851841	10	0	A	G	Length	-2.5856836709306	1.20070468297356	4.63744077911573	0.0312816183083102	0.0653883257526379	3.39515226691875	2138	1	0.0334424695977549	1996	141	1	0.730644267338668	-0.0201296405022512	0.295291332792881	1.36590067676829
cela1_red_25_1851841	10	0	A	G	AntlerWt	-30.4383257174826	31.6131047204956	0.927058670773207	0.335628395768679	0.390008312354355	0.738916096680109	2138	1	0.0334424695977549	1996	141	1	0.730644267338668	-0.0201296405022512	0.295291332792881	1.25461967189294
cela1_red_25_1851841	10	0	A	G	LowerBeam	-0.272406686373964	0.178044649379344	2.34087203429011	0.126018991116716	0.234518132369183	1.41324692405213	2138	1	0.0334424695977549	1996	141	1	0.730644267338668	-0.0201296405022512	0.295291332792881	1.65637865149442
cela1_red_25_1851841	10	0	A	G	CoronetCirc	-0.124859859014732	0.278171010334224	0.201475361937415	0.653532602656146	0.709292146476024	0.138985005280295	2138	1	0.0334424695977549	1996	141	1	0.730644267338668	-0.0201296405022512	0.295291332792881	1.44961941420295
cela1_red_25_1851841	10	0	A	G	UpperBeam	-0.0119158587318476	0.175285863629555	0.00462122278689315	0.945801892461068	0.951562662173858	0.00368989871077535	2138	1	0.0334424695977549	1996	141	1	0.730644267338668	-0.0201296405022512	0.295291332792881	1.25239827678687
cela1_red_25_1851841	10	0	A	G	BrowLength	-2.20781222694501	0.736976439717824	8.97464047927576	0.00273752441827646	0.0189944630729106	5.50202522279847	2138	1	0.0334424695977549	1996	141	1	0.730644267338668	-0.0201296405022512	0.295291332792881	1.63115218775952
cela1_red_25_1851841	10	0	A	G	CoronetBrowJunc	0.0634658159723784	0.162069479736146	0.153347697763615	0.695356488597962	0.740391669621192	0.109782695475972	2138	1	0.0334424695977549	1996	141	1	0.730644267338668	-0.0201296405022512	0.295291332792881	1.39682941012482
cela1_red_25_1851841	10	0	A	G	Form	0.0236483190371044	0.123644723082993	0.0365804782463188	0.848321712271785	0.880857699276424	0.022464619216171	2138	1	0.0334424695977549	1996	141	1	0.730644267338668	-0.0201296405022512	0.295291332792881	1.62835959489519
cela1_red_25_18576591	10	0	A	C	TrayLength	0.0997559549354279	0.28620373224104	0.121486235553339	0.727428104258162	0.764660117319412	0.0896205387634695	2101	0.982694106641721	0.424083769633508	713	994	394	0.152958909387566	0.0314559738802163	0.149509852507922	1.35556243278085
cela1_red_25_18576591	10	0	A	C	LowerBeam	0.121456933381556	0.0712542868426812	2.9055116938603	0.08827723405718	0.185357754036388	1.75413495654443	2101	0.982694106641721	0.424083769633508	713	994	394	0.152958909387566	0.0314559738802163	0.149509852507922	1.65637865149443
cela1_red_25_18576591	10	0	A	C	AntlerWt	19.0783541906758	13.0230284891604	2.14613893335427	0.142928932212843	0.190908935163724	1.71058925779175	2101	0.982694106641721	0.424083769633508	713	994	394	0.152958909387566	0.0314559738802163	0.149509852507922	1.25461967189294
cela1_red_25_18576591	10	0	A	C	UpperBeam	0.0847765246889655	0.0708277542388368	1.43266375919142	0.231330203098344	0.284822116831173	1.14393622679443	2101	0.982694106641721	0.424083769633508	713	994	394	0.152958909387566	0.0314559738802163	0.149509852507922	1.25239827678687
cela1_red_25_18576591	10	0	A	C	CoronetTrayJunc	0.586256543037958	0.3299580657747	3.15687879099522	0.0756076109492815	0.143795340987676	2.13686652616433	2101	0.982694106641721	0.424083769633508	713	994	394	0.152958909387566	0.0314559738802163	0.149509852507922	1.47734018589444
cela1_red_25_18576591	10	0	A	C	BrowLength	1.03259561713572	0.296339139648188	12.1417845802809	0.000493045742440912	0.00636593811917731	7.44368592421676	2101	0.982694106641721	0.424083769633508	713	994	394	0.152958909387566	0.0314559738802163	0.149509852507922	1.63115218775952
cela1_red_25_18576591	10	0	A	C	Form	0.0238520488118633	0.0497226308484042	0.230114073416061	0.631439257677661	0.706975728287111	0.141316496759964	2101	0.982694106641721	0.424083769633508	713	994	394	0.152958909387566	0.0314559738802163	0.149509852507922	1.62835959489518
cela1_red_25_18576591	10	0	A	C	Length	0.7935118828086	0.493108530179758	2.58953531806978	0.107571891182215	0.168544187486003	1.89584452377357	2101	0.982694106641721	0.424083769633508	713	994	394	0.152958909387566	0.0314559738802163	0.149509852507922	1.36590067676829
cela1_red_25_18576591	10	0	A	C	CoronetCirc	0.153614172385823	0.110169723507982	1.94418707588772	0.163214628235566	0.246827619451533	1.34117069407263	2101	0.982694106641721	0.424083769633508	713	994	394	0.152958909387566	0.0314559738802163	0.149509852507922	1.44961941420294
cela1_red_25_18576591	10	0	A	C	CoronetBrowJunc	0.0328100480251632	0.0649645690342479	0.255070720346519	0.61352704339584	0.669142398459284	0.182606922862345	2101	0.982694106641721	0.424083769633508	713	994	394	0.152958909387566	0.0314559738802163	0.149509852507922	1.39682941012483
cela1_red_25_1862980	10	0	G	A	AntlerWt	-31.6194508039851	27.8189569910133	1.29189423052886	0.255699161370235	0.310226825976	1.02970984711222	2138	1	0.0378858746492049	1979	156	3	1	-0.000882262914348476	0.967346556986853	1.25461967189294
cela1_red_25_1862980	10	0	G	A	LowerBeam	-0.121406437587522	0.179894563099002	0.455456973279418	0.499754851965473	0.600016156472948	0.274971530735736	2138	1	0.0378858746492049	1979	156	3	1	-0.000882262914348476	0.967346556986853	1.65637865149443
cela1_red_25_1862980	10	0	G	A	CoronetTrayJunc	0.839777190839568	0.824336006028719	1.03781420255111	0.308330375992453	0.401948848895493	0.702488304630242	2138	1	0.0378858746492049	1979	156	3	1	-0.000882262914348476	0.967346556986853	1.47734018589444
cela1_red_25_1862980	10	0	G	A	BrowLength	-0.187001351904025	0.737429682535739	0.0643055213150001	0.799815928589851	0.842612265805932	0.0394233731208905	2138	1	0.0378858746492049	1979	156	3	1	-0.000882262914348476	0.967346556986853	1.63115218775951
cela1_red_25_1862980	10	0	G	A	CoronetBrowJunc	0.0777597111517428	0.163093223388214	0.227319894005759	0.633518246978146	0.686646373437306	0.16273991108581	2138	1	0.0378858746492049	1979	156	3	1	-0.000882262914348476	0.967346556986853	1.39682941012483
cela1_red_25_1862980	10	0	G	A	Length	0.0436788420613004	1.24673657927973	0.00122741896519507	0.97205219914964	0.976085468563442	0.000898615094107087	2138	1	0.0378858746492049	1979	156	3	1	-0.000882262914348476	0.967346556986853	1.36590067676829
cela1_red_25_1862980	10	0	G	A	UpperBeam	-0.100058323599712	0.180716444187566	0.306556902480143	0.579800733228978	0.620777795988076	0.244775889716679	2138	1	0.0378858746492049	1979	156	3	1	-0.000882262914348476	0.967346556986853	1.25239827678688
cela1_red_25_1862980	10	0	G	A	Form	-0.0488102463535184	0.12737156278488	0.146851046038511	0.701562959362689	0.763944097633257	0.0901834253925736	2138	1	0.0378858746492049	1979	156	3	1	-0.000882262914348476	0.967346556986853	1.62835959489518
cela1_red_25_1862980	10	0	G	A	TrayLength	-0.809942310823134	0.732743620237625	1.22181114373658	0.269005506988521	0.342424933300619	0.901331516859846	2138	1	0.0378858746492049	1979	156	3	1	-0.000882262914348476	0.967346556986853	1.35556243278084
cela1_red_25_1862980	10	0	G	A	CoronetCirc	-0.541472037365829	0.269911139740451	4.02448626329056	0.0448442757322038	0.0956727486153399	2.77623645479621	2138	1	0.0378858746492049	1979	156	3	1	-0.000882262914348476	0.967346556986853	1.44961941420295
cela1_red_25_18776245	10	0	A	G	LowerBeam	-0.165792198608607	0.0821544327146166	4.07254769744231	0.0435854893335066	0.116875049586592	2.45870573963746	2138	1	0.215154349859682	1321	714	103	0.608483819335201	0.0111597657666995	0.60710665703007	1.65637865149443
cela1_red_25_18776245	10	0	A	G	CoronetBrowJunc	-0.100763666068825	0.0745975137158865	1.82456447201726	0.176770914422588	0.253080452360146	1.30621853949525	2138	1	0.215154349859682	1321	714	103	0.608483819335201	0.0111597657666995	0.60710665703007	1.39682941012482
cela1_red_25_18776245	10	0	A	G	Length	-0.975176697276453	0.579705928639564	2.82977005118762	0.0925316076368802	0.150051757836645	2.07172461315623	2138	1	0.215154349859682	1321	714	103	0.608483819335201	0.0111597657666995	0.60710665703007	1.36590067676829
cela1_red_25_18776245	10	0	A	G	BrowLength	-0.563863727091228	0.341975188855879	2.71868642830811	0.099179604865998	0.196697414650045	1.6667276350482	2138	1	0.215154349859682	1321	714	103	0.608483819335201	0.0111597657666995	0.60710665703007	1.63115218775951
cela1_red_25_18776245	10	0	A	G	Form	-0.104316989009896	0.0597352004509416	3.04964604059073	0.0807547409954104	0.171150932950928	1.87283327967065	2138	1	0.215154349859682	1321	714	103	0.608483819335201	0.0111597657666995	0.60710665703007	1.62835959489519
cela1_red_25_18776245	10	0	A	G	TrayLength	-0.508296452122245	0.344371348131368	2.1786132228015	0.139940507259306	0.204890698613925	1.60716553521789	2138	1	0.215154349859682	1321	714	103	0.608483819335201	0.0111597657666995	0.60710665703007	1.35556243278085
cela1_red_25_18776245	10	0	A	G	AntlerWt	-14.0057067261632	14.3354515132904	0.954524992307883	0.328570167767773	0.383075702366013	0.760808246269343	2138	1	0.215154349859682	1321	714	103	0.608483819335201	0.0111597657666995	0.60710665703007	1.25461967189294
cela1_red_25_18776245	10	0	A	G	CoronetCirc	-0.270271074369711	0.126775503330582	4.54494308550912	0.033016119726466	0.0766158674232405	3.13526642991884	2138	1	0.215154349859682	1321	714	103	0.608483819335201	0.0111597657666995	0.60710665703007	1.44961941420295
cela1_red_25_18776245	10	0	A	G	CoronetTrayJunc	-0.296272603209932	0.390590795113406	0.575359089454786	0.448137180965383	0.532585457811814	0.389456060931857	2138	1	0.215154349859682	1321	714	103	0.608483819335201	0.0111597657666995	0.60710665703007	1.47734018589444
cela1_red_25_18776245	10	0	A	G	UpperBeam	-0.168749362134406	0.0815177280061275	4.28528929556875	0.0384435397900101	0.0643460243905348	3.42166655368051	2138	1	0.215154349859682	1321	714	103	0.608483819335201	0.0111597657666995	0.60710665703007	1.25239827678687
cela1_red_25_18825311	10	0	A	G	Length	0.637762422856596	0.510500384812839	1.56072255335046	0.211559455928828	0.285096746043548	1.14263253536349	2138	1	0.398269410664172	785	1003	350	0.321276876302405	0.0212220084855171	0.326728521241404	1.36590067676829
cela1_red_25_18825311	10	0	A	G	TrayLength	-0.0539402741935973	0.290531452023789	0.0344698973634428	0.852710845384412	0.873304019466585	0.0254284838011703	2138	1	0.398269410664172	785	1003	350	0.321276876302405	0.0212220084855171	0.326728521241404	1.35556243278085
cela1_red_25_18825311	10	0	A	G	BrowLength	0.161145695024797	0.304398755217422	0.280253904274999	0.59653484717637	0.678505130181115	0.171813461906301	2138	1	0.398269410664172	785	1003	350	0.321276876302405	0.0212220084855171	0.326728521241404	1.63115218775952
cela1_red_25_18825311	10	0	A	G	Form	0.0489905837637871	0.0517937724340485	0.894684967404028	0.344210876002423	0.458546833274679	0.54943942984634	2138	1	0.398269410664172	785	1003	350	0.321276876302405	0.0212220084855171	0.326728521241404	1.62835959489519
cela1_red_25_18825311	10	0	A	G	CoronetTrayJunc	0.0874209456903968	0.333519262108509	0.0687051287700635	0.793231524469032	0.829258696762932	0.0465059635052618	2138	1	0.398269410664172	785	1003	350	0.321276876302405	0.0212220084855171	0.326728521241404	1.47734018589444
cela1_red_25_18825311	10	0	A	G	CoronetBrowJunc	0.0637769908864327	0.0663775296468765	0.923178918465002	0.336641674143532	0.416238763579137	0.660910281365356	2138	1	0.398269410664172	785	1003	350	0.321276876302405	0.0212220084855171	0.326728521241404	1.39682941012482
cela1_red_25_18825311	10	0	A	G	UpperBeam	0.0991950249755748	0.0728726117181596	1.85289629456358	0.173446913571161	0.223856137310941	1.47947847654129	2138	1	0.398269410664172	785	1003	350	0.321276876302405	0.0212220084855171	0.326728521241404	1.25239827678687
cela1_red_25_18825311	10	0	A	G	CoronetCirc	0.0446441628830382	0.113559337346079	0.154555216819294	0.694219691516999	0.744028088830829	0.106617788989998	2138	1	0.398269410664172	785	1003	350	0.321276876302405	0.0212220084855171	0.326728521241404	1.44961941420294
cela1_red_25_18825311	10	0	A	G	AntlerWt	-6.00130479088041	12.7193112055592	0.222620001447819	0.637050819206343	0.673582359429573	0.177440228648684	2138	1	0.398269410664172	785	1003	350	0.321276876302405	0.0212220084855171	0.326728521241404	1.25461967189293
cela1_red_25_18825311	10	0	A	G	LowerBeam	0.0808349212341947	0.072863385478561	1.23077692859067	0.267255997160132	0.388684683180229	0.743052880740905	2138	1	0.398269410664172	785	1003	350	0.321276876302405	0.0212220084855171	0.326728521241404	1.65637865149443
cela1_red_25_18869079	10	0	G	A	TrayLength	-0.0204039263098304	0.288788375267711	0.00499192530118097	0.943673483516829	0.951610865773668	0.00368254916222514	2137	0.999532273152479	0.463734206832008	626	1040	471	0.317435199818835	0.0215253159764231	0.319721527179906	1.35556243278084
cela1_red_25_18869079	10	0	G	A	UpperBeam	0.138155540748341	0.0716773787305196	3.71511605312227	0.0539218761546237	0.0850107646747573	2.96640144112438	2137	0.999532273152479	0.463734206832008	626	1040	471	0.317435199818835	0.0215253159764231	0.319721527179906	1.25239827678687
cela1_red_25_18869079	10	0	G	A	BrowLength	0.0557616789086415	0.295728982091254	0.0355536265022049	0.850440277772295	0.882629387511179	0.0217966335508154	2137	0.999532273152479	0.463734206832008	626	1040	471	0.317435199818835	0.0215253159764231	0.319721527179906	1.63115218775951
cela1_red_25_18869079	10	0	G	A	CoronetTrayJunc	-0.221701157885919	0.330111713391162	0.451038955911654	0.501841983288318	0.580575781337262	0.305304736321497	2137	0.999532273152479	0.463734206832008	626	1040	471	0.317435199818835	0.0215253159764231	0.319721527179906	1.47734018589444
cela1_red_25_18869079	10	0	G	A	CoronetBrowJunc	0.0279124578264707	0.0644116351640596	0.187787859238605	0.664764175790803	0.713873568856063	0.134438649327854	2137	0.999532273152479	0.463734206832008	626	1040	471	0.317435199818835	0.0215253159764231	0.319721527179906	1.39682941012483
cela1_red_25_18869079	10	0	G	A	LowerBeam	0.14410827422222	0.071437543136737	4.06934784482857	0.0436681306594202	0.117018903301336	2.45677390321174	2137	0.999532273152479	0.463734206832008	626	1040	471	0.317435199818835	0.0215253159764231	0.319721527179906	1.65637865149443
cela1_red_25_18869079	10	0	G	A	CoronetCirc	0.0995586377062241	0.108796203841811	0.837395083316505	0.360142842570442	0.447228838903233	0.577665472131479	2137	0.999532273152479	0.463734206832008	626	1040	471	0.317435199818835	0.0215253159764231	0.319721527179906	1.44961941420295
cela1_red_25_18869079	10	0	G	A	Form	0.0730761157201513	0.0493159618504191	2.19571462101084	0.138395011668794	0.245554312100683	1.34842121352942	2137	0.999532273152479	0.463734206832008	626	1040	471	0.317435199818835	0.0215253159764231	0.319721527179906	1.62835959489518
cela1_red_25_18869079	10	0	G	A	Length	0.553252093956136	0.491328512079516	1.26795020485297	0.260151572549389	0.335307992596285	0.928288730226661	2137	0.999532273152479	0.463734206832008	626	1040	471	0.317435199818835	0.0215253159764231	0.319721527179906	1.36590067676829
cela1_red_25_18869079	10	0	G	A	AntlerWt	-5.98988704350432	12.7286090167831	0.221449840675186	0.637937426147751	0.674391939756657	0.17650754697722	2137	0.999532273152479	0.463734206832008	626	1040	471	0.317435199818835	0.0215253159764231	0.319721527179906	1.25461967189293
cela1_red_25_18898283	10	0	A	G	UpperBeam	-0.0285704258749036	0.204280008465542	0.019560578455101	0.888771287118146	0.900544146268396	0.0156184967814593	2135	0.998596819457437	0.0334894613583138	1997	133	5	0.0863017080172726	0.0377032708023743	0.124959303181046	1.25239827678688
cela1_red_25_18898283	10	0	A	G	BrowLength	-0.480290404910565	0.839600512795083	0.32723702124485	0.567290577266247	0.654223201266514	0.200617099802521	2135	0.998596819457437	0.0334894613583138	1997	133	5	0.0863017080172726	0.0377032708023743	0.124959303181046	1.63115218775951
cela1_red_25_18898283	10	0	A	G	TrayLength	-0.00917847418344514	0.867175018794053	0.000112028227482462	0.991555077176976	0.99274665976396	8.26433550925753e-05	2135	0.998596819457437	0.0334894613583138	1997	133	5	0.0863017080172726	0.0377032708023743	0.124959303181046	1.35556243278084
cela1_red_25_18898283	10	0	A	G	CoronetBrowJunc	-0.0083225859483884	0.187517626851467	0.00196984648347031	0.964599150094507	0.970044091114624	0.00141022695340749	2135	0.998596819457437	0.0334894613583138	1997	133	5	0.0863017080172726	0.0377032708023743	0.124959303181046	1.39682941012482
cela1_red_25_18898283	10	0	A	G	CoronetCirc	-0.155695584244768	0.322662396203415	0.232839083753095	0.629426634837384	0.68858556937924	0.160620837077515	2135	0.998596819457437	0.0334894613583138	1997	133	5	0.0863017080172726	0.0377032708023743	0.124959303181046	1.44961941420295
cela1_red_25_18898283	10	0	A	G	CoronetTrayJunc	0.606981387581383	0.963826080435874	0.396600630773913	0.528850075266208	0.604369479880978	0.26845586044476	2135	0.998596819457437	0.0334894613583138	1997	133	5	0.0863017080172726	0.0377032708023743	0.124959303181046	1.47734018589444
cela1_red_25_18898283	10	0	A	G	LowerBeam	-0.125759610300161	0.201769993786849	0.38848048261678	0.533099207818247	0.628180634795991	0.234536035746586	2135	0.998596819457437	0.0334894613583138	1997	133	5	0.0863017080172726	0.0377032708023743	0.124959303181046	1.65637865149443
cela1_red_25_18898283	10	0	A	G	Length	0.749848838317537	1.40864509091724	0.283363738576465	0.594504931383321	0.648769033542372	0.207455595707662	2135	0.998596819457437	0.0334894613583138	1997	133	5	0.0863017080172726	0.0377032708023743	0.124959303181046	1.36590067676829
cela1_red_25_18898283	10	0	A	G	AntlerWt	-75.9542168537462	35.5506627386957	4.5646594035204	0.0326381635675717	0.056465192691704	3.63828138979629	2135	0.998596819457437	0.0334894613583138	1997	133	5	0.0863017080172726	0.0377032708023743	0.124959303181046	1.25461967189294
cela1_red_25_18898283	10	0	A	G	Form	-0.0585685325023532	0.139399300398774	0.176525518798913	0.674376316218417	0.741965125495084	0.108406963272922	2135	0.998596819457437	0.0334894613583138	1997	133	5	0.0863017080172726	0.0377032708023743	0.124959303181046	1.62835959489519
cela1_red_25_18960600	10	0	A	G	TrayLength	-0.317926917153427	0.418959521725673	0.575851453600865	0.447943028449397	0.514548487751736	0.424806294181187	2135	0.998596819457437	0.120608899297424	1643	469	23	0.124814420510753	-0.0355797448062777	0.0883202070147412	1.35556243278084
cela1_red_25_18960600	10	0	A	G	CoronetTrayJunc	0.480817069739858	0.492980594062206	0.951261909666856	0.329398296956395	0.422301443712594	0.643901735530821	2135	0.998596819457437	0.120608899297424	1643	469	23	0.124814420510753	-0.0355797448062777	0.0883202070147412	1.47734018589444
cela1_red_25_18960600	10	0	A	G	LowerBeam	-0.136996254040502	0.107660293736665	1.61922150676653	0.203200371514361	0.322800154321036	0.97756724001823	2135	0.998596819457437	0.120608899297424	1643	469	23	0.124814420510753	-0.0355797448062777	0.0883202070147412	1.65637865149443
cela1_red_25_18960600	10	0	A	G	CoronetBrowJunc	0.0451209148520228	0.0977166565902528	0.213215412649367	0.644258785423959	0.696022855352444	0.152642413671913	2135	0.998596819457437	0.120608899297424	1643	469	23	0.124814420510753	-0.0355797448062777	0.0883202070147412	1.39682941012482
cela1_red_25_18960600	10	0	A	G	Length	0.0791664715307967	0.744329553254071	0.0113123296401163	0.915297175799347	0.927488416340464	0.00828195624507718	2135	0.998596819457437	0.120608899297424	1643	469	23	0.124814420510753	-0.0355797448062777	0.0883202070147412	1.36590067676829
cela1_red_25_18960600	10	0	A	G	AntlerWt	1.13779466954276	20.6686850697506	0.0030304149075171	0.956099263733648	0.960802329555127	0.00241540522232119	2135	0.998596819457437	0.120608899297424	1643	469	23	0.124814420510753	-0.0355797448062777	0.0883202070147412	1.25461967189294
cela1_red_25_18960600	10	0	A	G	CoronetCirc	0.271655873486055	0.167945215546918	2.61639268688503	0.105764632949645	0.179123345557851	1.80488248242978	2135	0.998596819457437	0.120608899297424	1643	469	23	0.124814420510753	-0.0355797448062777	0.0883202070147412	1.44961941420295
cela1_red_25_18960600	10	0	A	G	BrowLength	-0.612018660679025	0.44402692510694	1.89981239391686	0.168099319625842	0.28049173503213	1.1647057878311	2135	0.998596819457437	0.120608899297424	1643	469	23	0.124814420510753	-0.0355797448062777	0.0883202070147412	1.63115218775951
cela1_red_25_18960600	10	0	A	G	Form	-0.0429643528256729	0.0788664911948051	0.29677786768602	0.585909495177373	0.669441825394041	0.182255730623876	2135	0.998596819457437	0.120608899297424	1643	469	23	0.124814420510753	-0.0355797448062777	0.0883202070147412	1.62835959489518
cela1_red_25_18960600	10	0	A	G	UpperBeam	0.0247192826290733	0.108343832298701	0.0520551065404877	0.81952505787618	0.838452478660259	0.0415643390008801	2135	0.998596819457437	0.120608899297424	1643	469	23	0.124814420510753	-0.0355797448062777	0.0883202070147412	1.25239827678687
cela1_red_25_19070188	10	0	G	A	CoronetTrayJunc	0.531535512853239	0.490139565745304	1.17604800175273	0.27816201481897	0.372274678224243	0.796057680540722	2138	1	0.121608980355472	1642	472	24	0.155296746563344	-0.0333579093962481	0.110867531165365	1.47734018589444
cela1_red_25_19070188	10	0	G	A	TrayLength	-0.380547652646852	0.4171026707314	0.832400157040377	0.361579415541906	0.433262266706789	0.614062574257657	2138	1	0.121608980355472	1642	472	24	0.155296746563344	-0.0333579093962481	0.110867531165365	1.35556243278084
cela1_red_25_19070188	10	0	G	A	LowerBeam	-0.143723274512078	0.107082977351282	1.80141315956904	0.179541744626107	0.297012199685183	1.08756120343845	2138	1	0.121608980355472	1642	472	24	0.155296746563344	-0.0333579093962481	0.110867531165365	1.65637865149443
cela1_red_25_19070188	10	0	G	A	Length	0.0354091251025142	0.739869718926803	0.00229044509876708	0.961828938095743	0.967336021441249	0.00167687529388026	2138	1	0.121608980355472	1642	472	24	0.155296746563344	-0.0333579093962481	0.110867531165365	1.36590067676829
cela1_red_25_19070188	10	0	G	A	CoronetBrowJunc	0.0405273247440354	0.0970302144076039	0.174454385235619	0.676183020263264	0.723786929805803	0.124893121501522	2138	1	0.121608980355472	1642	472	24	0.155296746563344	-0.0333579093962481	0.110867531165365	1.39682941012482
cela1_red_25_19070188	10	0	G	A	CoronetCirc	0.258776513968561	0.166838459434573	2.40578811050827	0.120887229627196	0.197657364796666	1.65959981422507	2138	1	0.121608980355472	1642	472	24	0.155296746563344	-0.0333579093962481	0.110867531165365	1.44961941420295
cela1_red_25_19070188	10	0	G	A	BrowLength	-0.728003016776596	0.441916457786637	2.71385104199127	0.0994805759973129	0.197095984380394	1.66376323580138	2138	1	0.121608980355472	1642	472	24	0.155296746563344	-0.0333579093962481	0.110867531165365	1.63115218775951
cela1_red_25_19070188	10	0	G	A	Form	-0.0346539341424303	0.0784775978145515	0.194990606281597	0.658795036051082	0.729309430733699	0.119746649875667	2138	1	0.121608980355472	1642	472	24	0.155296746563344	-0.0333579093962481	0.110867531165365	1.62835959489519
cela1_red_25_19070188	10	0	G	A	AntlerWt	1.13779466954276	20.6686850697506	0.0030304149075171	0.956099263733648	0.960802329555127	0.00241540522232119	2138	1	0.121608980355472	1642	472	24	0.155296746563344	-0.0333579093962481	0.110867531165365	1.25461967189294
cela1_red_25_19070188	10	0	G	A	UpperBeam	0.00467161720005087	0.107591252336321	0.00188530045470081	0.965366697820596	0.969050747312705	0.00150535216284208	2138	1	0.121608980355472	1642	472	24	0.155296746563344	-0.0333579093962481	0.110867531165365	1.25239827678687
cela1_red_25_19123109	10	0	A	G	CoronetTrayJunc	-0.192487152610766	0.333417213905915	0.333293972840765	0.563725884862048	0.634802669886174	0.225604079563418	2137	0.999532273152479	0.367103416003744	863	979	295	0.51473641258946	0.0141133255343538	0.514415348655569	1.47734018589444
cela1_red_25_19123109	10	0	A	G	BrowLength	-0.290067009060907	0.302048844320314	0.922236521990074	0.336888419070738	0.452096795420787	0.565389623917815	2137	0.999532273152479	0.367103416003744	863	979	295	0.51473641258946	0.0141133255343538	0.514415348655569	1.63115218775952
cela1_red_25_19123109	10	0	A	G	Form	0.0539870711632765	0.0521030631502801	1.07362600435771	0.30012785129274	0.416796649173077	0.659329798972826	2137	0.999532273152479	0.367103416003744	863	979	295	0.51473641258946	0.0141133255343538	0.514415348655569	1.62835959489518
cela1_red_25_19123109	10	0	A	G	AntlerWt	4.64835987624526	12.9502523040332	0.128837719284636	0.719640188081628	0.748624324047238	0.102690657711631	2137	0.999532273152479	0.367103416003744	863	979	295	0.51473641258946	0.0141133255343538	0.514415348655569	1.25461967189293
cela1_red_25_19123109	10	0	A	G	TrayLength	0.0700601077350508	0.289218007266284	0.0586801131633597	0.808594369336383	0.835183198240305	0.0432883884536262	2137	0.999532273152479	0.367103416003744	863	979	295	0.51473641258946	0.0141133255343538	0.514415348655569	1.35556243278084
cela1_red_25_19123109	10	0	A	G	UpperBeam	0.0220836645821569	0.0727142328751732	0.0922366308508504	0.761352769023009	0.786097510887693	0.0736480020457157	2137	0.999532273152479	0.367103416003744	863	979	295	0.51473641258946	0.0141133255343538	0.514415348655569	1.25239827678687
cela1_red_25_19123109	10	0	A	G	CoronetCirc	-0.00190386833279492	0.111581105950812	0.000291133711647684	0.986386642880047	0.988693068137705	0.000200834583750217	2137	0.999532273152479	0.367103416003744	863	979	295	0.51473641258946	0.0141133255343538	0.514415348655569	1.44961941420296
cela1_red_25_19123109	10	0	A	G	LowerBeam	0.007326088241252	0.0725524981346034	0.0101962282592213	0.919569214514875	0.937463346140895	0.00615573513340198	2137	0.999532273152479	0.367103416003744	863	979	295	0.51473641258946	0.0141133255343538	0.514415348655569	1.65637865149444
cela1_red_25_19123109	10	0	A	G	CoronetBrowJunc	0.0140708166985819	0.065782751123379	0.0457524701525405	0.830626388910456	0.856381637654615	0.032754515204868	2137	0.999532273152479	0.367103416003744	863	979	295	0.51473641258946	0.0141133255343538	0.514415348655569	1.39682941012483
cela1_red_25_19123109	10	0	A	G	Length	-0.13511328094843	0.500031619295429	0.0730131599639083	0.786999104332352	0.817158113823411	0.0534542234334759	2137	0.999532273152479	0.367103416003744	863	979	295	0.51473641258946	0.0141133255343538	0.514415348655569	1.36590067676829
cela1_red_25_19207411	10	0	A	G	CoronetBrowJunc	0.0819210444612435	0.0946312429257162	0.749414122237347	0.386661786545555	0.46388235492245	0.536510841485201	2138	1	0.134705332086062	1607	486	45	0.264815564987381	0.0248986486486486	0.258092634477317	1.39682941012483
cela1_red_25_19207411	10	0	A	G	CoronetTrayJunc	0.166647654040012	0.467971537977506	0.126811759519674	0.721760893533987	0.769536648026581	0.0858378867172675	2138	1	0.134705332086062	1607	486	45	0.264815564987381	0.0248986486486486	0.258092634477317	1.47734018589444
cela1_red_25_19207411	10	0	A	G	Length	0.204882878137569	0.718706005327155	0.0812659815516081	0.775589066659512	0.807293900953259	0.0594962598187466	2138	1	0.134705332086062	1607	486	45	0.264815564987381	0.0248986486486486	0.258092634477317	1.36590067676829
cela1_red_25_19207411	10	0	A	G	AntlerWt	-2.96062347664731	18.4971318429051	0.0256187286066947	0.872834979076878	0.886371624360041	0.0204195177077383	2138	1	0.134705332086062	1607	486	45	0.264815564987381	0.0248986486486486	0.258092634477317	1.25461967189294
cela1_red_25_19207411	10	0	A	G	TrayLength	0.519122520031351	0.422209523074053	1.51176292143237	0.218870277166633	0.290948036507862	1.11522928407738	2138	1	0.134705332086062	1607	486	45	0.264815564987381	0.0248986486486486	0.258092634477317	1.35556243278084
cela1_red_25_19207411	10	0	A	G	CoronetCirc	0.0769869852779721	0.161477119372958	0.227306911092963	0.633527943348751	0.692115699297048	0.156804543913993	2138	1	0.134705332086062	1607	486	45	0.264815564987381	0.0248986486486486	0.258092634477317	1.44961941420295
cela1_red_25_19207411	10	0	A	G	Form	0.085151499763565	0.071750671701598	1.40842154786424	0.235318602072739	0.352361967225281	0.8649327533547	2138	1	0.134705332086062	1607	486	45	0.264815564987381	0.0248986486486486	0.258092634477317	1.62835959489519
cela1_red_25_19207411	10	0	A	G	BrowLength	1.37523774068765	0.426835853877469	10.3808706368305	0.00127327638648156	0.0116449933057544	6.36413371770617	2138	1	0.134705332086062	1607	486	45	0.264815564987381	0.0248986486486486	0.258092634477317	1.63115218775951
cela1_red_25_19207411	10	0	A	G	LowerBeam	0.0151597436523276	0.102707313855422	0.0217861742506503	0.882657347574286	0.908693954880909	0.0131528948595143	2138	1	0.134705332086062	1607	486	45	0.264815564987381	0.0248986486486486	0.258092634477317	1.65637865149443
cela1_red_25_19207411	10	0	A	G	UpperBeam	-0.0812841040284709	0.101976559682754	0.635346341163014	0.425400995595031	0.476308377660562	0.50730374908615	2138	1	0.134705332086062	1607	486	45	0.264815564987381	0.0248986486486486	0.258092634477317	1.25239827678687
cela1_red_25_19213140	10	0	A	G	CoronetBrowJunc	0.00570369042387302	0.0799511340585236	0.00508935369815756	0.943127394640385	0.95186776462004	0.00364350411100147	2138	1	0.207436856875585	1326	737	75	0.0253966029709062	-0.0483589223440916	0.0227368746340866	1.39682941012483
cela1_red_25_19213140	10	0	A	G	UpperBeam	0.109271017525685	0.0889564833468456	1.50888021031655	0.219310035879231	0.272365886370951	1.2047926273004	2138	1	0.207436856875585	1326	737	75	0.0253966029709062	-0.0483589223440916	0.0227368746340866	1.25239827678687
cela1_red_25_19213140	10	0	A	G	Length	0.0791087056799062	0.62147101177295	0.0162034243534137	0.898708759997829	0.913268686394737	0.0118628130353891	2138	1	0.207436856875585	1326	737	75	0.0253966029709062	-0.0483589223440916	0.0227368746340866	1.36590067676829
cela1_red_25_19213140	10	0	A	G	LowerBeam	-0.0452822715843473	0.0884606193726337	0.262033283242816	0.608726690677882	0.690822424465887	0.158196486658653	2138	1	0.207436856875585	1326	737	75	0.0253966029709062	-0.0483589223440916	0.0227368746340866	1.65637865149443
cela1_red_25_19213140	10	0	A	G	CoronetTrayJunc	0.288414702873759	0.402952660037545	0.512302810291732	0.474143682763873	0.555945132912974	0.346773759478805	2138	1	0.207436856875585	1326	737	75	0.0253966029709062	-0.0483589223440916	0.0227368746340866	1.47734018589444
cela1_red_25_19213140	10	0	A	G	CoronetCirc	0.245747479364973	0.136706063285833	3.23148831344735	0.0722350127677762	0.135424149063437	2.22919773409915	2138	1	0.207436856875585	1326	737	75	0.0253966029709062	-0.0483589223440916	0.0227368746340866	1.44961941420295
cela1_red_25_19213140	10	0	A	G	Form	0.0396468628408509	0.0624906243523719	0.402520431092279	0.525790463678026	0.619057961907032	0.247193821533129	2138	1	0.207436856875585	1326	737	75	0.0253966029709062	-0.0483589223440916	0.0227368746340866	1.62835959489519
cela1_red_25_19213140	10	0	A	G	AntlerWt	11.0397186941598	16.1439301594534	0.467624733993593	0.494081936206721	0.541524106141196	0.37272230339578	2138	1	0.207436856875585	1326	737	75	0.0253966029709062	-0.0483589223440916	0.0227368746340866	1.25461967189294
cela1_red_25_19213140	10	0	A	G	TrayLength	-0.0996763095827828	0.3481353483443	0.0819761761285176	0.774637008354757	0.805748450273003	0.0604739214853786	2138	1	0.207436856875585	1326	737	75	0.0253966029709062	-0.0483589223440916	0.0227368746340866	1.35556243278084
cela1_red_25_19213140	10	0	A	G	BrowLength	-0.587411987297611	0.362629528908316	2.62397249434058	0.105260624737558	0.204679989680657	1.60866197159982	2138	1	0.207436856875585	1326	737	75	0.0253966029709062	-0.0483589223440916	0.0227368746340866	1.63115218775951
cela1_red_25_19244592	10	0	C	A	AntlerWt	0.555576801295833	15.1625155289983	0.00134259705027872	0.97077088041407	0.973903671724239	0.00107012274744031	2137	0.999532273152479	0.213851193261582	1312	736	89	0.274630715249623	-0.0242992601854746	0.257369993459462	1.25461967189293
cela1_red_25_19244592	10	0	C	A	UpperBeam	0.0408186249667829	0.0852798398606439	0.229099419774961	0.632192400601937	0.668868464436457	0.182928565154796	2137	0.999532273152479	0.213851193261582	1312	736	89	0.274630715249623	-0.0242992601854746	0.257369993459462	1.25239827678687
cela1_red_25_19244592	10	0	C	A	BrowLength	-0.542713278676603	0.351740253518447	2.38065657864923	0.122845905687007	0.227010672432119	1.45949384521821	2137	0.999532273152479	0.213851193261582	1312	736	89	0.274630715249623	-0.0242992601854746	0.257369993459462	1.63115218775951
cela1_red_25_19244592	10	0	C	A	CoronetTrayJunc	0.547001753416296	0.399532246690106	1.8744495757399	0.170966332945131	0.259991875608197	1.26880023547524	2137	0.999532273152479	0.213851193261582	1312	736	89	0.274630715249623	-0.0242992601854746	0.257369993459462	1.47734018589444
cela1_red_25_19244592	10	0	C	A	CoronetBrowJunc	0.120844047478223	0.0772478902512875	2.44724399523606	0.117731414541943	0.185625603601782	1.75199919009249	2137	0.999532273152479	0.213851193261582	1312	736	89	0.274630715249623	-0.0242992601854746	0.257369993459462	1.39682941012482
cela1_red_25_19244592	10	0	C	A	Form	0.0475613539795253	0.0609627497601938	0.608666393449224	0.435290378849199	0.540944988125593	0.373791142544533	2137	0.999532273152479	0.213851193261582	1312	736	89	0.274630715249623	-0.0242992601854746	0.257369993459462	1.62835959489518
cela1_red_25_19244592	10	0	C	A	CoronetCirc	0.274506882914037	0.132346955291436	4.30208084521678	0.0380657710993415	0.0849409016387779	2.9677312562637	2137	0.999532273152479	0.213851193261582	1312	736	89	0.274630715249623	-0.0242992601854746	0.257369993459462	1.44961941420295
cela1_red_25_19244592	10	0	C	A	Length	0.856278164922602	0.590215620197721	2.10478791387422	0.146838701245557	0.214476099317174	1.5409523911022	2137	0.999532273152479	0.213851193261582	1312	736	89	0.274630715249623	-0.0242992601854746	0.257369993459462	1.3659006767683
cela1_red_25_19244592	10	0	C	A	TrayLength	0.159276733874666	0.346017414309995	0.211889175015115	0.645290700559254	0.692575952091237	0.15631089346467	2137	0.999532273152479	0.213851193261582	1312	736	89	0.274630715249623	-0.0242992601854746	0.257369993459462	1.35556243278084
cela1_red_25_19244592	10	0	C	A	LowerBeam	-0.0604866341693428	0.0848754698689829	0.507872215096384	0.476061411416356	0.579764198115532	0.306616011162766	2137	0.999532273152479	0.213851193261582	1312	736	89	0.274630715249623	-0.0242992601854746	0.257369993459462	1.65637865149443
cela1_red_25_19247265	10	0	A	G	CoronetTrayJunc	3.82639981717214	1.65670824089329	5.33443747518752	0.020908086596882	0.0574041547987104	3.610838942933	2138	1	0.0109915809167446	2092	45	1	0.225541273926649	0.0319123780582905	0.259397759221491	1.47734018589444
cela1_red_25_19247265	10	0	A	G	UpperBeam	-0.188544774052297	0.420280701841488	0.201256585972274	0.65370847217825	0.688515658980599	0.160696952161747	2138	1	0.0109915809167446	2092	45	1	0.225541273926649	0.0319123780582905	0.259397759221491	1.25239827678687
cela1_red_25_19247265	10	0	A	G	CoronetCirc	0.352175641106619	0.560190956957917	0.395226849178133	0.529564663912345	0.601565109521664	0.272641801914223	2138	1	0.0109915809167446	2092	45	1	0.225541273926649	0.0319123780582905	0.259397759221491	1.44961941420295
cela1_red_25_19247265	10	0	A	G	TrayLength	-4.08718993714257	1.39326066498668	8.60567396939219	0.00335117334515633	0.0117486166740079	6.34841580239003	2138	1	0.0109915809167446	2092	45	1	0.225541273926649	0.0319123780582905	0.259397759221491	1.35556243278085
cela1_red_25_19247265	10	0	A	G	CoronetBrowJunc	-0.328651920295878	0.329473336005853	0.995019980815346	0.318518534714712	0.398667484485413	0.712341803231669	2138	1	0.0109915809167446	2092	45	1	0.225541273926649	0.0319123780582905	0.259397759221491	1.39682941012482
cela1_red_25_19247265	10	0	A	G	Form	0.058030294767688	0.279088559369805	0.0432340066870564	0.835285273402997	0.870562759949947	0.0265506506195514	2138	1	0.0109915809167446	2092	45	1	0.225541273926649	0.0319123780582905	0.259397759221491	1.62835959489519
cela1_red_25_19247265	10	0	A	G	AntlerWt	-31.1945424852404	81.4104293837785	0.146824033321474	0.701589091469189	0.732281888582637	0.117026726593526	2138	1	0.0109915809167446	2092	45	1	0.225541273926649	0.0319123780582905	0.259397759221491	1.25461967189294
cela1_red_25_19247265	10	0	A	G	Length	2.3896891334855	2.64266314596014	0.817709797112007	0.365850619319222	0.439089838511327	0.598659778869647	2138	1	0.0109915809167446	2092	45	1	0.225541273926649	0.0319123780582905	0.259397759221491	1.36590067676829
cela1_red_25_19247265	10	0	A	G	BrowLength	1.62308646623045	1.49682910485858	1.17581467094418	0.27820969533269	0.395865513182017	0.720849151763841	2138	1	0.0109915809167446	2092	45	1	0.225541273926649	0.0319123780582905	0.259397759221491	1.63115218775951
cela1_red_25_19247265	10	0	A	G	LowerBeam	-0.307935195033047	0.360826374583216	0.728319785520886	0.393428354115743	0.507264345820274	0.439706093086732	2138	1	0.0109915809167446	2092	45	1	0.225541273926649	0.0319123780582905	0.259397759221491	1.65637865149443
cela1_red_25_19255085	10	0	G	A	TrayLength	0.344495970048054	0.295845726580675	1.35593131540756	0.244243866653677	0.317244670501858	1.00027212514732	2138	1	0.421421889616464	697	1080	361	0.100980665035572	-0.035874089420091	0.0969172058903506	1.35556243278084
cela1_red_25_19255085	10	0	G	A	UpperBeam	0.0315511707682806	0.0726434093691444	0.188642055961061	0.66404923371227	0.697939130798393	0.150624653081636	2138	1	0.421421889616464	697	1080	361	0.100980665035572	-0.035874089420091	0.0969172058903506	1.25239827678687
cela1_red_25_19255085	10	0	G	A	CoronetTrayJunc	-0.126952004033616	0.342198134424316	0.137633402612658	0.710645158097939	0.760193955291229	0.0931629721622507	2138	1	0.421421889616464	697	1080	361	0.100980665035572	-0.035874089420091	0.0969172058903506	1.47734018589444
cela1_red_25_19255085	10	0	G	A	CoronetBrowJunc	0.055202219302474	0.0663968535854617	0.691222835382176	0.405748760280707	0.481771199236047	0.49485128990834	2138	1	0.421421889616464	697	1080	361	0.100980665035572	-0.035874089420091	0.0969172058903506	1.39682941012483
cela1_red_25_19255085	10	0	G	A	Form	0.0517854946995864	0.0526042667184459	0.969112770483155	0.324901551077671	0.44043581060969	0.595146657729207	2138	1	0.421421889616464	697	1080	361	0.100980665035572	-0.035874089420091	0.0969172058903506	1.62835959489519
cela1_red_25_19255085	10	0	G	A	LowerBeam	0.0161565757741118	0.0733733638789413	0.0484866057779509	0.825717932827609	0.864150999873172	0.0292726579965305	2138	1	0.421421889616464	697	1080	361	0.100980665035572	-0.035874089420091	0.0969172058903506	1.65637865149443
cela1_red_25_19255085	10	0	G	A	Length	-0.0686913261220101	0.506822301797423	0.018369289873954	0.892190195367864	0.907678229626624	0.0134484814206371	2138	1	0.421421889616464	697	1080	361	0.100980665035572	-0.035874089420091	0.0969172058903506	1.36590067676829
cela1_red_25_19255085	10	0	G	A	AntlerWt	5.21443920976575	12.8962347380728	0.163489309058058	0.685964102957303	0.718110985505717	0.130309856222316	2138	1	0.421421889616464	697	1080	361	0.100980665035572	-0.035874089420091	0.0969172058903506	1.25461967189294
cela1_red_25_19255085	10	0	G	A	BrowLength	-0.545717440975106	0.301587202376519	3.27423503023878	0.0703757285297745	0.15654223437056	2.00731424989604	2138	1	0.421421889616464	697	1080	361	0.100980665035572	-0.035874089420091	0.0969172058903506	1.63115218775952
cela1_red_25_19255085	10	0	G	A	CoronetCirc	0.0570791207641095	0.112354576808971	0.258091090636068	0.611434644430465	0.673062565174585	0.178040586451428	2138	1	0.421421889616464	697	1080	361	0.100980665035572	-0.035874089420091	0.0969172058903506	1.44961941420295
cela1_red_25_19305225	10	0	A	G	CoronetTrayJunc	-0.281169043646627	0.303041308994089	0.860857645450342	0.35349879687629	0.445252903891829	0.582707797208633	2136	0.999064546304958	0.449906367041199	651	1048	437	0.694045976811213	0.00877720459627604	0.685011718320037	1.47734018589444
cela1_red_25_19305225	10	0	A	G	AntlerWt	0.310649853418325	12.0698081551201	0.000662432408702782	0.979466503857507	0.981667715658408	0.000527994597520794	2136	0.999064546304958	0.449906367041199	651	1048	437	0.694045976811213	0.00877720459627604	0.685011718320037	1.25461967189294
cela1_red_25_19305225	10	0	A	G	UpperBeam	-0.12994324583606	0.0664828795267295	3.82021476292276	0.0506377472576554	0.0807212664738967	3.0503194021664	2136	0.999064546304958	0.449906367041199	651	1048	437	0.694045976811213	0.00877720459627604	0.685011718320037	1.25239827678687
cela1_red_25_19305225	10	0	A	G	Length	-0.0240128964877059	0.468154377559016	0.00263093985623186	0.959092294458921	0.964993671860516	0.00192615751714586	2136	0.999064546304958	0.449906367041199	651	1048	437	0.694045976811213	0.00877720459627604	0.685011718320037	1.36590067676829
cela1_red_25_19305225	10	0	A	G	CoronetBrowJunc	0.0212741288131626	0.0614457348027355	0.119872644068461	0.729172658360678	0.769563022842324	0.0858176690722376	2136	0.999064546304958	0.449906367041199	651	1048	437	0.694045976811213	0.00877720459627604	0.685011718320037	1.39682941012482
cela1_red_25_19305225	10	0	A	G	LowerBeam	-0.038955118539409	0.0668728520424669	0.33933555687118	0.560213002368909	0.650821544971757	0.204865932415286	2136	0.999064546304958	0.449906367041199	651	1048	437	0.694045976811213	0.00877720459627604	0.685011718320037	1.65637865149443
cela1_red_25_19305225	10	0	A	G	BrowLength	0.151527216095765	0.279987695580962	0.292889226009947	0.58837496758125	0.671751885673298	0.179559717485496	2136	0.999064546304958	0.449906367041199	651	1048	437	0.694045976811213	0.00877720459627604	0.685011718320037	1.63115218775951
cela1_red_25_19305225	10	0	A	G	Form	0.0212489610907409	0.0489219392172185	0.188654893644272	0.664038503567647	0.733573420462978	0.11585579391413	2136	0.999064546304958	0.449906367041199	651	1048	437	0.694045976811213	0.00877720459627604	0.685011718320037	1.62835959489518
cela1_red_25_19305225	10	0	A	G	TrayLength	0.37794731752052	0.265592560103414	2.0250265618451	0.154726218105095	0.221617831483556	1.49386447490352	2136	0.999064546304958	0.449906367041199	651	1048	437	0.694045976811213	0.00877720459627604	0.685011718320037	1.35556243278085
cela1_red_25_19305225	10	0	A	G	CoronetCirc	-0.079109702989587	0.104090262861173	0.577616110043264	0.447248249619379	0.527885379624329	0.398460523075194	2136	0.999064546304958	0.449906367041199	651	1048	437	0.694045976811213	0.00877720459627604	0.685011718320037	1.44961941420295
cela1_red_25_19317656	10	0	A	G	AntlerWt	5.62624212801003	13.7697664064454	0.166948949592955	0.682837730898196	0.715272638302687	0.133067377575124	2123	0.992984097287184	0.378002826189355	810	1021	292	0.310018019553993	-0.02273305801989	0.294396823083456	1.25461967189293
cela1_red_25_19317656	10	0	A	G	CoronetTrayJunc	-0.191496023222452	0.353714028268176	0.293099414189091	0.58824116458047	0.656018109710807	0.198396697651352	2123	0.992984097287184	0.378002826189355	810	1021	292	0.310018019553993	-0.02273305801989	0.294396823083456	1.47734018589444
cela1_red_25_19317656	10	0	A	G	LowerBeam	-0.112260757259361	0.0760288319002408	2.1802148767191	0.139794942865942	0.251265464890117	1.31625391015034	2123	0.992984097287184	0.378002826189355	810	1021	292	0.310018019553993	-0.02273305801989	0.294396823083456	1.65637865149444
cela1_red_25_19317656	10	0	A	G	UpperBeam	-0.108336062752533	0.0749677345116316	2.08832131995343	0.148429088675697	0.19659938266902	1.66745783562653	2123	0.992984097287184	0.378002826189355	810	1021	292	0.310018019553993	-0.02273305801989	0.294396823083456	1.25239827678687
cela1_red_25_19317656	10	0	A	G	BrowLength	-0.467375858649696	0.3160007507559	2.18754161299802	0.139131224405622	0.246839705392285	1.34110209299522	2123	0.992984097287184	0.378002826189355	810	1021	292	0.310018019553993	-0.02273305801989	0.294396823083456	1.63115218775952
cela1_red_25_19317656	10	0	A	G	Length	-0.407506223794677	0.524921776516224	0.60266963739954	0.437561247525235	0.506531752656929	0.441225081479168	2123	0.992984097287184	0.378002826189355	810	1021	292	0.310018019553993	-0.02273305801989	0.294396823083456	1.36590067676829
cela1_red_25_19317656	10	0	A	G	CoronetBrowJunc	0.0145763643318597	0.0693923010140823	0.044124099191353	0.833622896022883	0.858933255982962	0.0315887529798001	2123	0.992984097287184	0.378002826189355	810	1021	292	0.310018019553993	-0.02273305801989	0.294396823083456	1.39682941012483
cela1_red_25_19317656	10	0	A	G	TrayLength	0.179254999167027	0.307058957861368	0.340799547527088	0.559368071143084	0.616085242602881	0.251408226788906	2123	0.992984097287184	0.378002826189355	810	1021	292	0.310018019553993	-0.02273305801989	0.294396823083456	1.35556243278085
cela1_red_25_19317656	10	0	A	G	Form	-0.0188967707773454	0.0544459361554221	0.120460386109429	0.728535699161318	0.785632583468384	0.0739765261230167	2123	0.992984097287184	0.378002826189355	810	1021	292	0.310018019553993	-0.02273305801989	0.294396823083456	1.62835959489519
cela1_red_25_19317656	10	0	A	G	CoronetCirc	0.0429650699304674	0.116352509282771	0.13635765954875	0.711929182187637	0.759072270135492	0.094064454582187	2123	0.992984097287184	0.378002826189355	810	1021	292	0.310018019553993	-0.02273305801989	0.294396823083456	1.44961941420295
cela1_red_25_19347897	10	0	G	A	CoronetTrayJunc	0.109508249943862	0.329279464510209	0.110602357335532	0.739459400008333	0.784379520724023	0.074865869345163	2137	0.999532273152479	0.481048198408985	582	1054	501	0.573456198374826	0.0121512001206962	0.57430513944242	1.47734018589444
cela1_red_25_19347897	10	0	G	A	CoronetBrowJunc	-0.0207032533942473	0.0638908231165594	0.105002642519401	0.745906908851638	0.783949859433823	0.0751721303677433	2137	0.999532273152479	0.481048198408985	582	1054	501	0.573456198374826	0.0121512001206962	0.57430513944242	1.39682941012482
cela1_red_25_19347897	10	0	G	A	BrowLength	0.121995471025086	0.29268869701793	0.173730277674411	0.676817649276119	0.744155640968245	0.10650770601181	2137	0.999532273152479	0.481048198408985	582	1054	501	0.573456198374826	0.0121512001206962	0.57430513944242	1.63115218775951
cela1_red_25_19347897	10	0	G	A	LowerBeam	-0.00468449199248237	0.0709330186643519	0.00436142207309564	0.947345132820551	0.959075465262226	0.0026331069101625	2137	0.999532273152479	0.481048198408985	582	1054	501	0.573456198374826	0.0121512001206962	0.57430513944242	1.65637865149443
cela1_red_25_19347897	10	0	G	A	AntlerWt	4.8254966298246	12.92007314781	0.139493537639758	0.708785024345087	0.738800260824775	0.111183923514681	2137	0.999532273152479	0.481048198408985	582	1054	501	0.573456198374826	0.0121512001206962	0.57430513944242	1.25461967189293
cela1_red_25_19347897	10	0	G	A	TrayLength	0.258686060261437	0.286884826191482	0.81307554082177	0.36721252558565	0.438651756935736	0.599806782158902	2137	0.999532273152479	0.481048198408985	582	1054	501	0.573456198374826	0.0121512001206962	0.57430513944242	1.35556243278084
cela1_red_25_19347897	10	0	G	A	UpperBeam	-0.0282482047753403	0.0708893708191496	0.158788652083455	0.690274232525624	0.721786230263037	0.126787664137354	2137	0.999532273152479	0.481048198408985	582	1054	501	0.573456198374826	0.0121512001206962	0.57430513944242	1.25239827678687
cela1_red_25_19347897	10	0	G	A	Form	0.0198348208409327	0.0500215366188151	0.157232567630367	0.691717311179846	0.755998866306694	0.0965588731894858	2137	0.999532273152479	0.481048198408985	582	1054	501	0.573456198374826	0.0121512001206962	0.57430513944242	1.62835959489519
cela1_red_25_19347897	10	0	G	A	CoronetCirc	0.063832264965512	0.108324240871772	0.3472395631614	0.555679921279997	0.624539681541724	0.239538433163386	2137	0.999532273152479	0.481048198408985	582	1054	501	0.573456198374826	0.0121512001206962	0.57430513944242	1.44961941420295
cela1_red_25_19347897	10	0	G	A	Length	-0.0308446904707495	0.494468368478325	0.00389120224209448	0.950260618376048	0.957433667025373	0.00284881785936371	2137	0.999532273152479	0.481048198408985	582	1054	501	0.573456198374826	0.0121512001206962	0.57430513944242	1.36590067676829
cela1_red_25_19377208	10	0	A	G	TrayLength	0.289329961469966	0.274279651341389	1.11275522175651	0.29148380777098	0.364922756211218	0.820880835030051	2136	0.999064546304958	0.458333333333333	640	1034	462	0.257164468066942	0.0250648228176318	0.246722644464625	1.35556243278085
cela1_red_25_19377208	10	0	A	G	CoronetCirc	-0.0936071665927747	0.104331260423892	0.804987786573664	0.369606274767088	0.456156214976125	0.555309744534757	2136	0.999064546304958	0.458333333333333	640	1034	462	0.257164468066942	0.0250648228176318	0.246722644464625	1.44961941420295
cela1_red_25_19377208	10	0	A	G	UpperBeam	-0.00224258598953117	0.0685258945385608	0.00107099830153423	0.973893001956247	0.976670720462524	0.000855157916922375	2136	0.999064546304958	0.458333333333333	640	1034	462	0.257164468066942	0.0250648228176318	0.246722644464625	1.25239827678687
cela1_red_25_19377208	10	0	A	G	AntlerWt	6.15053115300435	12.0527943785959	0.260405258604084	0.609841873367784	0.648688875228364	0.207557130210777	2136	0.999064546304958	0.458333333333333	640	1034	462	0.257164468066942	0.0250648228176318	0.246722644464625	1.25461967189293
cela1_red_25_19377208	10	0	A	G	LowerBeam	0.0643697511401862	0.0687397908341323	0.87689430106266	0.349053718537965	0.466857330395751	0.529404493514512	2136	0.999064546304958	0.458333333333333	640	1034	462	0.257164468066942	0.0250648228176318	0.246722644464625	1.65637865149443
cela1_red_25_19377208	10	0	A	G	CoronetBrowJunc	0.0581656695959193	0.061767862854208	0.886764530772439	0.346355597980293	0.425585156332525	0.634840965077614	2136	0.999064546304958	0.458333333333333	640	1034	462	0.257164468066942	0.0250648228176318	0.246722644464625	1.39682941012483
cela1_red_25_19377208	10	0	A	G	BrowLength	0.430760433263893	0.283992176628255	2.30069398757174	0.129316209050423	0.23497810533483	1.41047169285404	2136	0.999064546304958	0.458333333333333	640	1034	462	0.257164468066942	0.0250648228176318	0.246722644464625	1.63115218775952
cela1_red_25_19377208	10	0	A	G	Form	0.0700023086229189	0.0492861706303158	2.01731897442911	0.155513509396741	0.265689758304476	1.23886577679359	2136	0.999064546304958	0.458333333333333	640	1034	462	0.257164468066942	0.0250648228176318	0.246722644464625	1.62835959489518
cela1_red_25_19377208	10	0	A	G	CoronetTrayJunc	-0.148163757391714	0.315967895699211	0.219886238699441	0.639126612440424	0.69964706775366	0.148839272632601	2136	0.999064546304958	0.458333333333333	640	1034	462	0.257164468066942	0.0250648228176318	0.246722644464625	1.47734018589445
cela1_red_25_19377208	10	0	A	G	Length	0.0546224685872756	0.47321183564363	0.0133239026364951	0.908104927069039	0.921324299305488	0.00975466434940152	2136	0.999064546304958	0.458333333333333	640	1034	462	0.257164468066942	0.0250648228176318	0.246722644464625	1.3659006767683
cela1_red_25_19518899	10	0	G	A	CoronetCirc	0.124509483930239	0.124476632708471	1.00052789918902	0.317182805420681	0.406096225694331	0.690200399764338	2127	0.994855004677269	0.271979313587212	1121	855	151	0.511373874472448	-0.0150537406344948	0.486333037575308	1.44961941420295
cela1_red_25_19518899	10	0	G	A	LowerBeam	0.0283286961454897	0.0814448863295149	0.120983328686871	0.727970427813592	0.786959671136963	0.073040864525582	2127	0.994855004677269	0.271979313587212	1121	855	151	0.511373874472448	-0.0150537406344948	0.486333037575308	1.65637865149443
cela1_red_25_19518899	10	0	G	A	AntlerWt	12.6721758610227	14.6837784373322	0.74477782405865	0.38813465607749	0.441019472546508	0.593628364630175	2127	0.994855004677269	0.271979313587212	1121	855	151	0.511373874472448	-0.0150537406344948	0.486333037575308	1.25461967189294
cela1_red_25_19518899	10	0	G	A	BrowLength	-0.18900418352947	0.331311984473072	0.325438210227791	0.568357662819755	0.655113163447406	0.199514314280386	2127	0.994855004677269	0.271979313587212	1121	855	151	0.511373874472448	-0.0150537406344948	0.486333037575308	1.63115218775951
cela1_red_25_19518899	10	0	G	A	UpperBeam	0.023586164526898	0.0804698948976192	0.0859108031549596	0.76944155330227	0.793390560891699	0.0685970307906927	2127	0.994855004677269	0.271979313587212	1121	855	151	0.511373874472448	-0.0150537406344948	0.486333037575308	1.25239827678687
cela1_red_25_19518899	10	0	G	A	CoronetTrayJunc	-0.292329679833468	0.372179117165998	0.616938423137348	0.432187267503458	0.518136639464643	0.417600786215552	2127	0.994855004677269	0.271979313587212	1121	855	151	0.511373874472448	-0.0150537406344948	0.486333037575308	1.47734018589444
cela1_red_25_19518899	10	0	G	A	Length	-0.413594162046702	0.556042275100204	0.553264973839704	0.456986687927734	0.52449009544576	0.405055055063538	2127	0.994855004677269	0.271979313587212	1121	855	151	0.511373874472448	-0.0150537406344948	0.486333037575308	1.36590067676829
cela1_red_25_19518899	10	0	G	A	TrayLength	0.113751027685093	0.317267715112722	0.128546097380291	0.719944283285249	0.758126056351539	0.0948286071314233	2127	0.994855004677269	0.271979313587212	1121	855	151	0.511373874472448	-0.0150537406344948	0.486333037575308	1.35556243278084
cela1_red_25_19518899	10	0	G	A	Form	0.044807533996181	0.0583833688349921	0.589011513237868	0.442801615166323	0.547552104549376	0.361720786418667	2127	0.994855004677269	0.271979313587212	1121	855	151	0.511373874472448	-0.0150537406344948	0.486333037575308	1.62835959489518
cela1_red_25_19518899	10	0	G	A	CoronetBrowJunc	-0.0754576919761197	0.0732687433462513	1.06064377849556	0.303068399943575	0.383540677332873	0.759322341588426	2127	0.994855004677269	0.271979313587212	1121	855	151	0.511373874472448	-0.0150537406344948	0.486333037575308	1.39682941012482
cela1_red_25_1956841	10	0	A	G	CoronetTrayJunc	0.474698399659025	0.327047629953853	2.10675252307406	0.146650241499121	0.232411100337632	1.42604428092407	2137	0.999532273152479	0.330837622835751	959	942	236	0.845083068421705	0.00443417968170443	0.837646858956097	1.47734018589443
cela1_red_25_1956841	10	0	A	G	Length	0.805232318491016	0.493833779291725	2.65877023325103	0.102980325533151	0.162960983629828	1.94653262749796	2137	0.999532273152479	0.330837622835751	959	942	236	0.845083068421705	0.00443417968170443	0.837646858956097	1.36590067676829
cela1_red_25_1956841	10	0	A	G	TrayLength	-0.143704337193045	0.283644401362936	0.256679580181262	0.612410559978687	0.663455799767652	0.189352828002692	2137	0.999532273152479	0.330837622835751	959	942	236	0.845083068421705	0.00443417968170443	0.837646858956097	1.35556243278084
cela1_red_25_1956841	10	0	A	G	CoronetCirc	0.126698783607425	0.108717227830748	1.35815129198348	0.24385813592187	0.33307585002359	0.936901974874719	2137	0.999532273152479	0.330837622835751	959	942	236	0.845083068421705	0.00443417968170443	0.837646858956097	1.44961941420295
cela1_red_25_1956841	10	0	A	G	CoronetBrowJunc	0.190272167645912	0.0640222989819271	8.8325885739491	0.00295898368985936	0.0119160840537805	6.32331228847751	2137	0.999532273152479	0.330837622835751	959	942	236	0.845083068421705	0.00443417968170443	0.837646858956097	1.39682941012483
cela1_red_25_1956841	10	0	A	G	AntlerWt	-14.9360418892609	12.5583072175718	1.41451917694047	0.234307630482613	0.288320214775526	1.12744858751201	2137	0.999532273152479	0.330837622835751	959	942	236	0.845083068421705	0.00443417968170443	0.837646858956097	1.25461967189293
cela1_red_25_1956841	10	0	A	G	UpperBeam	0.0512665852646172	0.0706918852645276	0.525932070871424	0.468322140367768	0.516967009111627	0.419939950908224	2137	0.999532273152479	0.330837622835751	959	942	236	0.845083068421705	0.00443417968170443	0.837646858956097	1.25239827678687
cela1_red_25_1956841	10	0	A	G	LowerBeam	-0.0213975508419658	0.0708025358801102	0.0913335857604461	0.762488574357525	0.814348293594105	0.0551405233809566	2137	0.999532273152479	0.330837622835751	959	942	236	0.845083068421705	0.00443417968170443	0.837646858956097	1.65637865149443
cela1_red_25_1956841	10	0	A	G	Form	-0.055562795457574	0.0514444502371881	1.16651711324048	0.280118037348995	0.397335351217004	0.716375619302666	2137	0.999532273152479	0.330837622835751	959	942	236	0.845083068421705	0.00443417968170443	0.837646858956097	1.62835959489519
cela1_red_25_1956841	10	0	A	G	BrowLength	-0.644530987050905	0.291442009645355	4.89083822215821	0.0269995746095606	0.0833470580706108	2.99839479041871	2137	0.999532273152479	0.330837622835751	959	942	236	0.845083068421705	0.00443417968170443	0.837646858956097	1.63115218775951
cela1_red_25_19594256	10	0	C	A	CoronetTrayJunc	0.660397852069315	1.00571777066793	0.431180444679646	0.511410289815946	0.589029355577802	0.291862665617935	2138	1	0.0273620205799813	2022	115	1	1	-0.0105568605207942	0.601114571282278	1.47734018589444
cela1_red_25_19594256	10	0	C	A	Length	0.35148348918167	1.53518954975998	0.0524186518432401	0.818906845665668	0.844688815945281	0.0383766204489057	2138	1	0.0273620205799813	2022	115	1	1	-0.0105568605207942	0.601114571282278	1.36590067676829
cela1_red_25_19594256	10	0	C	A	CoronetCirc	-0.367303327676856	0.323636377511863	1.28805694336672	0.256406340232882	0.34587099374669	0.888548353275843	2138	1	0.0273620205799813	2022	115	1	1	-0.0105568605207942	0.601114571282278	1.44961941420295
cela1_red_25_19594256	10	0	C	A	LowerBeam	-0.225703645828085	0.216581624673285	1.0860102751239	0.297356896570254	0.418098667718906	0.65565338827814	2138	1	0.0273620205799813	2022	115	1	1	-0.0105568605207942	0.601114571282278	1.65637865149443
cela1_red_25_19594256	10	0	C	A	AntlerWt	30.9938785076469	35.9041549124216	0.745182134936215	0.388005895519426	0.44089549089985	0.593950622352274	2138	1	0.0273620205799813	2022	115	1	1	-0.0105568605207942	0.601114571282278	1.25461967189294
cela1_red_25_19594256	10	0	C	A	UpperBeam	0.0575973895196251	0.212155919124873	0.0737047189866616	0.786017165643944	0.808321504427302	0.0588508626630794	2138	1	0.0273620205799813	2022	115	1	1	-0.0105568605207942	0.601114571282278	1.25239827678687
cela1_red_25_19594256	10	0	C	A	TrayLength	-0.915853305623916	0.908776732204676	1.01563447991059	0.313556765630856	0.386718621765575	0.74923474961392	2138	1	0.0273620205799813	2022	115	1	1	-0.0105568605207942	0.601114571282278	1.35556243278084
cela1_red_25_19594256	10	0	C	A	BrowLength	-2.07426443108252	0.882837587910505	5.52034994700708	0.0187964982807705	0.065819104409092	3.38432550220198	2138	1	0.0273620205799813	2022	115	1	1	-0.0105568605207942	0.601114571282278	1.63115218775952
cela1_red_25_19594256	10	0	C	A	CoronetBrowJunc	-0.165365923733777	0.192214655051669	0.740148816801153	0.389613210960645	0.46665826290889	0.529877744151314	2138	1	0.0273620205799813	2022	115	1	1	-0.0105568605207942	0.601114571282278	1.39682941012483
cela1_red_25_19594256	10	0	C	A	Form	-0.151579675704999	0.139365731323504	1.18295970336202	0.276754281448086	0.394028736258285	0.726473260003833	2138	1	0.0273620205799813	2022	115	1	1	-0.0105568605207942	0.601114571282278	1.62835959489518
cela1_red_25_19594290	10	0	G	A	AntlerWt	30.9938785076469	35.9041549124216	0.745182134936215	0.388005895519426	0.44089549089985	0.593950622352274	2138	1	0.0273620205799813	2022	115	1	1	-0.0105568605207942	0.601114571282278	1.25461967189294
cela1_red_25_19594290	10	0	G	A	Length	0.35148348918167	1.53518954975998	0.0524186518432401	0.818906845665668	0.844688815945281	0.0383766204489057	2138	1	0.0273620205799813	2022	115	1	1	-0.0105568605207942	0.601114571282278	1.36590067676829
cela1_red_25_19594290	10	0	G	A	TrayLength	-0.915853305623916	0.908776732204676	1.01563447991059	0.313556765630856	0.386718621765575	0.74923474961392	2138	1	0.0273620205799813	2022	115	1	1	-0.0105568605207942	0.601114571282278	1.35556243278084
cela1_red_25_19594290	10	0	G	A	CoronetBrowJunc	-0.165365923733777	0.192214655051669	0.740148816801153	0.389613210960645	0.46665826290889	0.529877744151314	2138	1	0.0273620205799813	2022	115	1	1	-0.0105568605207942	0.601114571282278	1.39682941012483
cela1_red_25_19594290	10	0	G	A	BrowLength	-2.07426443108252	0.882837587910505	5.52034994700708	0.0187964982807705	0.065819104409092	3.38432550220198	2138	1	0.0273620205799813	2022	115	1	1	-0.0105568605207942	0.601114571282278	1.63115218775952
cela1_red_25_19594290	10	0	G	A	CoronetTrayJunc	0.660397852069315	1.00571777066793	0.431180444679646	0.511410289815946	0.589029355577802	0.291862665617935	2138	1	0.0273620205799813	2022	115	1	1	-0.0105568605207942	0.601114571282278	1.47734018589444
cela1_red_25_19594290	10	0	G	A	CoronetCirc	-0.367303327676856	0.323636377511863	1.28805694336672	0.256406340232882	0.34587099374669	0.888548353275843	2138	1	0.0273620205799813	2022	115	1	1	-0.0105568605207942	0.601114571282278	1.44961941420295
cela1_red_25_19594290	10	0	G	A	UpperBeam	0.0575973895196251	0.212155919124873	0.0737047189866616	0.786017165643944	0.808321504427302	0.0588508626630794	2138	1	0.0273620205799813	2022	115	1	1	-0.0105568605207942	0.601114571282278	1.25239827678687
cela1_red_25_19594290	10	0	G	A	LowerBeam	-0.225703645828085	0.216581624673285	1.0860102751239	0.297356896570254	0.418098667718906	0.65565338827814	2138	1	0.0273620205799813	2022	115	1	1	-0.0105568605207942	0.601114571282278	1.65637865149443
cela1_red_25_19594290	10	0	G	A	Form	-0.151579675704999	0.139365731323504	1.18295970336202	0.276754281448086	0.394028736258285	0.726473260003833	2138	1	0.0273620205799813	2022	115	1	1	-0.0105568605207942	0.601114571282278	1.62835959489518
cela1_red_25_19818421	10	0	A	G	CoronetTrayJunc	0.271773208501873	0.33372112820261	0.663202075940595	0.415431761010509	0.502850040498525	0.448916290420318	2138	1	0.485500467726848	565	1070	503	0.965471355475605	-0.00177789455246103	0.934481866497199	1.47734018589444
cela1_red_25_19818421	10	0	A	G	CoronetBrowJunc	-0.00296426713296661	0.0649264553860708	0.00208444907965988	0.963584619670697	0.969185436658624	0.00149227175813373	2138	1	0.485500467726848	565	1070	503	0.965471355475605	-0.00177789455246103	0.934481866497199	1.39682941012483
cela1_red_25_19818421	10	0	A	G	UpperBeam	-0.0938056176529709	0.0725413551671422	1.67219286376378	0.195965075719661	0.247883552224347	1.33519256194917	2138	1	0.485500467726848	565	1070	503	0.965471355475605	-0.00177789455246103	0.934481866497199	1.25239827678686
cela1_red_25_19818421	10	0	A	G	CoronetCirc	0.0330307737819902	0.109601579633289	0.090824678313922	0.763131354273118	0.802349078589133	0.0626541542035434	2138	1	0.485500467726848	565	1070	503	0.965471355475605	-0.00177789455246103	0.934481866497199	1.44961941420295
cela1_red_25_19818421	10	0	A	G	AntlerWt	2.13946984336906	12.8465298694224	0.027735798698334	0.867731470709805	0.881802972011434	0.0221069375203459	2138	1	0.485500467726848	565	1070	503	0.965471355475605	-0.00177789455246103	0.934481866497199	1.25461967189294
cela1_red_25_19818421	10	0	A	G	LowerBeam	-0.0682038060435687	0.0726010328221512	0.88253436087713	0.347508476795981	0.465428056329612	0.532809548155479	2138	1	0.485500467726848	565	1070	503	0.965471355475605	-0.00177789455246103	0.934481866497199	1.65637865149443
cela1_red_25_19818421	10	0	A	G	Length	0.0598856180784946	0.499472689997498	0.0143754543052399	0.904564200210269	0.918289092383562	0.0105245238908967	2138	1	0.485500467726848	565	1070	503	0.965471355475605	-0.00177789455246103	0.934481866497199	1.3659006767683
cela1_red_25_19818421	10	0	A	G	Form	-0.0998385690999229	0.0510351177279586	3.82699992884633	0.0504331270746309	0.125265493656019	2.35021793763722	2138	1	0.485500467726848	565	1070	503	0.965471355475605	-0.00177789455246103	0.934481866497199	1.62835959489518
cela1_red_25_19818421	10	0	A	G	BrowLength	0.700575363065924	0.29786664575535	5.53179364788221	0.0186739526243402	0.0655396166410825	3.39134121843067	2138	1	0.485500467726848	565	1070	503	0.965471355475605	-0.00177789455246103	0.934481866497199	1.63115218775952
cela1_red_25_19818421	10	0	A	G	TrayLength	-0.315246144352936	0.283731179692723	1.23448392667812	0.266536790045343	0.339933994454704	0.910680243731498	2138	1	0.485500467726848	565	1070	503	0.965471355475605	-0.00177789455246103	0.934481866497199	1.35556243278084
cela1_red_25_19837801	10	0	G	A	CoronetTrayJunc	-0.187204965169165	0.353509407061076	0.280435362214249	0.596416006843324	0.663062724719041	0.189824500065611	2138	1	0.34798877455566	920	948	270	0.294470967174301	0.0228745314018605	0.290908642933185	1.47734018589444
cela1_red_25_19837801	10	0	G	A	AntlerWt	-17.364976373155	13.6148821088667	1.62674928007971	0.202153258983938	0.254833833248026	1.29660750307327	2138	1	0.34798877455566	920	948	270	0.294470967174301	0.0228745314018605	0.290908642933185	1.25461967189294
cela1_red_25_19837801	10	0	G	A	UpperBeam	0.0468786502262215	0.0775443975080586	0.365467990359543	0.545485025209821	0.589060088742659	0.29181451071394	2138	1	0.34798877455566	920	948	270	0.294470967174301	0.0228745314018605	0.290908642933185	1.25239827678687
cela1_red_25_19837801	10	0	G	A	Length	-0.387885051053751	0.526818301877528	0.542106202793624	0.461561156162526	0.528702102270715	0.396885521776182	2138	1	0.34798877455566	920	948	270	0.294470967174301	0.0228745314018605	0.290908642933185	1.36590067676829
cela1_red_25_19837801	10	0	G	A	CoronetCirc	-0.249164202989922	0.116400037115266	4.58210522875702	0.0323074990048708	0.0754214900159352	3.1609022229303	2138	1	0.34798877455566	920	948	270	0.294470967174301	0.0228745314018605	0.290908642933185	1.44961941420295
cela1_red_25_19837801	10	0	G	A	BrowLength	-0.693956757646322	0.31603280601061	4.82170331273524	0.0281035604337611	0.0855587964352708	2.95601069533441	2138	1	0.34798877455566	920	948	270	0.294470967174301	0.0228745314018605	0.290908642933185	1.63115218775951
cela1_red_25_19837801	10	0	G	A	Form	-0.0156554200093042	0.0528792818093328	0.0876512978214668	0.767184551871392	0.81653136189704	0.0538279739292529	2138	1	0.34798877455566	920	948	270	0.294470967174301	0.0228745314018605	0.290908642933185	1.62835959489518
cela1_red_25_19837801	10	0	G	A	LowerBeam	0.00470038436502608	0.0767063281878147	0.00375495172129969	0.951138081408362	0.962024949115123	0.00226696457232884	2138	1	0.34798877455566	920	948	270	0.294470967174301	0.0228745314018605	0.290908642933185	1.65637865149443
cela1_red_25_19837801	10	0	G	A	TrayLength	0.0441253997088083	0.302651744500485	0.0212564600964005	0.884082470303214	0.900346642934871	0.0156809155981066	2138	1	0.34798877455566	920	948	270	0.294470967174301	0.0228745314018605	0.290908642933185	1.35556243278085
cela1_red_25_19837801	10	0	G	A	CoronetBrowJunc	-0.0933024028721677	0.068518498237756	1.85425724969702	0.173289061775213	0.249254771052182	1.32747580789505	2138	1	0.34798877455566	920	948	270	0.294470967174301	0.0228745314018605	0.290908642933185	1.39682941012483
cela1_red_25_19987813	10	0	A	G	Length	-0.163424483265171	0.506776418560471	0.103992362564496	0.74709024699499	0.782605617568164	0.0761346445852421	2138	1	0.347754911131899	918	953	267	0.417956793332828	0.0174127727745878	0.421267064841834	1.3659006767683
cela1_red_25_19987813	10	0	A	G	CoronetCirc	0.0887667824541692	0.110776336502423	0.64210634219902	0.422949087846239	0.505702895939945	0.442948222069771	2138	1	0.347754911131899	918	953	267	0.417956793332828	0.0174127727745878	0.421267064841834	1.44961941420295
cela1_red_25_19987813	10	0	A	G	TrayLength	0.144596372307424	0.296274956772491	0.238190758730107	0.625515908697345	0.675083079335943	0.175713602686285	2138	1	0.347754911131899	918	953	267	0.417956793332828	0.0174127727745878	0.421267064841834	1.35556243278084
cela1_red_25_19987813	10	0	A	G	LowerBeam	0.0103912101725406	0.0731013808230573	0.0202060348137709	0.886963157609777	0.912053506569186	0.0121989225081719	2138	1	0.347754911131899	918	953	267	0.417956793332828	0.0174127727745878	0.421267064841834	1.65637865149444
cela1_red_25_19987813	10	0	A	G	CoronetTrayJunc	0.133094104298046	0.338089068885672	0.154972763309713	0.693827793125626	0.746027021737997	0.104899849600914	2138	1	0.347754911131899	918	953	267	0.417956793332828	0.0174127727745878	0.421267064841834	1.47734018589444
cela1_red_25_19987813	10	0	A	G	CoronetBrowJunc	-0.00542482149747868	0.0656699401782271	0.00682397871370833	0.934163735430732	0.944277099949733	0.00488533436097863	2138	1	0.347754911131899	918	953	267	0.417956793332828	0.0174127727745878	0.421267064841834	1.39682941012483
cela1_red_25_19987813	10	0	A	G	Form	0.0142913084196689	0.0523340645214455	0.0745718732281544	0.784792864814648	0.8305475973759	0.0457957035177813	2138	1	0.347754911131899	918	953	267	0.417956793332828	0.0174127727745878	0.421267064841834	1.62835959489519
cela1_red_25_19987813	10	0	A	G	AntlerWt	14.7945143867222	12.9856102416158	1.29800600579912	0.254577771032238	0.309085084088268	1.03458126385084	2138	1	0.347754911131899	918	953	267	0.417956793332828	0.0174127727745878	0.421267064841834	1.25461967189294
cela1_red_25_19987813	10	0	A	G	UpperBeam	-0.0858442747958623	0.0736288782172555	1.35933439105316	0.243652870729348	0.29749599494112	1.08538506978838	2138	1	0.347754911131899	918	953	267	0.417956793332828	0.0174127727745878	0.421267064841834	1.25239827678687
cela1_red_25_19987813	10	0	A	G	BrowLength	0.351335984836736	0.303150881542717	1.34315952604994	0.246477547100485	0.364175669495475	0.823442187754934	2138	1	0.347754911131899	918	953	267	0.417956793332828	0.0174127727745878	0.421267064841834	1.63115218775951
cela1_red_25_20064812	10	0	G	A	Length	0.481647902503953	0.486883808187874	0.97860782239394	0.322542754232447	0.39730885059942	0.716456063781531	2136	0.999064546304958	0.421582397003745	715	1041	380	1	0.000700856195049695	0.974160234390399	1.36590067676829
cela1_red_25_20064812	10	0	G	A	CoronetBrowJunc	0.0579799195577943	0.0644976922901615	0.808103271577431	0.368681613840857	0.446890341907776	0.578526816316973	2136	0.999064546304958	0.421582397003745	715	1041	380	1	0.000700856195049695	0.974160234390399	1.39682941012483
cela1_red_25_20064812	10	0	G	A	CoronetTrayJunc	0.318218749402982	0.326124782104975	0.952102982015867	0.329184578418182	0.422096387064105	0.644471050815846	2136	0.999064546304958	0.421582397003745	715	1041	380	1	0.000700856195049695	0.974160234390399	1.47734018589444
cela1_red_25_20064812	10	0	G	A	UpperBeam	0.036472276743927	0.0715019807761831	0.260189402114124	0.609990062885157	0.648534370176375	0.207752922482184	2136	0.999064546304958	0.421582397003745	715	1041	380	1	0.000700856195049695	0.974160234390399	1.25239827678687
cela1_red_25_20064812	10	0	G	A	CoronetCirc	0.22716083080805	0.108055222889787	4.41952270847347	0.0355299733800252	0.0807994624538752	3.04874690913509	2136	0.999064546304958	0.421582397003745	715	1041	380	1	0.000700856195049695	0.974160234390399	1.44961941420295
cela1_red_25_20064812	10	0	G	A	AntlerWt	6.72222481255194	13.1410280640014	0.261678101073301	0.608969613882038	0.647889237066139	0.208571654769678	2136	0.999064546304958	0.421582397003745	715	1041	380	1	0.000700856195049695	0.974160234390399	1.25461967189294
cela1_red_25_20064812	10	0	G	A	LowerBeam	0.0479582806606533	0.0714965040595454	0.449943100151573	0.502361976427539	0.602231985802608	0.271642658365357	2136	0.999064546304958	0.421582397003745	715	1041	380	1	0.000700856195049695	0.974160234390399	1.65637865149443
cela1_red_25_20064812	10	0	G	A	BrowLength	0.65076948976263	0.291669424791929	4.97820248000756	0.0256686401090033	0.0806400371426877	3.05195463511312	2136	0.999064546304958	0.421582397003745	715	1041	380	1	0.000700856195049695	0.974160234390399	1.63115218775952
cela1_red_25_20064812	10	0	G	A	Form	0.100245595183356	0.0508479875649749	3.88671824285952	0.048669437441754	0.12235668686568	2.38689184811768	2136	0.999064546304958	0.421582397003745	715	1041	380	1	0.000700856195049695	0.974160234390399	1.62835959489518
cela1_red_25_20064812	10	0	G	A	TrayLength	0.553485194225952	0.284443430377251	3.78634515491555	0.0516723612174577	0.094665532476098	2.7931912712778	2136	0.999064546304958	0.421582397003745	715	1041	380	1	0.000700856195049695	0.974160234390399	1.35556243278084
cela1_red_25_20131606	10	0	A	G	UpperBeam	0.0405138520377467	0.0708185264473816	0.327275355592034	0.567267879065871	0.609215488916408	0.261318912408348	2137	0.999532273152479	0.41553579784745	738	1022	377	0.476300552644855	0.0154222477080764	0.476008373179224	1.25239827678687
cela1_red_25_20131606	10	0	A	G	CoronetBrowJunc	-0.128888712114899	0.064623941909812	3.97779939530857	0.0461037586734011	0.0915027918243725	2.84773456692403	2137	0.999532273152479	0.41553579784745	738	1022	377	0.476300552644855	0.0154222477080764	0.476008373179224	1.39682941012483
cela1_red_25_20131606	10	0	A	G	AntlerWt	-5.15272472492902	12.9249869254481	0.158932845311497	0.690140926289322	0.721901465563301	0.126678107216113	2137	0.999532273152479	0.41553579784745	738	1022	377	0.476300552644855	0.0154222477080764	0.476008373179224	1.25461967189293
cela1_red_25_20131606	10	0	A	G	Form	0.0777464355787648	0.0503300055759407	2.38620096668167	0.122410786793365	0.226072600897435	1.46540172954566	2137	0.999532273152479	0.41553579784745	738	1022	377	0.476300552644855	0.0154222477080764	0.476008373179224	1.62835959489518
cela1_red_25_20131606	10	0	A	G	BrowLength	0.331599474698274	0.296669551988698	1.24934308178882	0.263677982190844	0.381480104226897	0.765926742559114	2137	0.999532273152479	0.41553579784745	738	1022	377	0.476300552644855	0.0154222477080764	0.476008373179224	1.63115218775952
cela1_red_25_20131606	10	0	A	G	TrayLength	0.344174013427563	0.286364000230359	1.4445058714183	0.229411582004241	0.301938317829648	1.06561367922759	2137	0.999532273152479	0.41553579784745	738	1022	377	0.476300552644855	0.0154222477080764	0.476008373179224	1.35556243278085
cela1_red_25_20131606	10	0	A	G	LowerBeam	0.131226982763477	0.0710646646402812	3.40987818947433	0.0648072301928364	0.151345743735073	2.05863447128942	2137	0.999532273152479	0.41553579784745	738	1022	377	0.476300552644855	0.0154222477080764	0.476008373179224	1.65637865149444
cela1_red_25_20131606	10	0	A	G	CoronetCirc	-0.157360513605514	0.110117676859287	2.04210208003923	0.152998090956809	0.235269659525804	1.40871601196238	2137	0.999532273152479	0.41553579784745	738	1022	377	0.476300552644855	0.0154222477080764	0.476008373179224	1.44961941420296
cela1_red_25_20131606	10	0	A	G	Length	-0.561109000179458	0.502600809712768	1.24637319931351	0.264246308746841	0.339454127975152	0.91249182353611	2137	0.999532273152479	0.41553579784745	738	1022	377	0.476300552644855	0.0154222477080764	0.476008373179224	1.3659006767683
cela1_red_25_20131606	10	0	A	G	CoronetTrayJunc	-0.817081356457142	0.330930430369176	6.09617175215313	0.0135475059511661	0.0422178038585019	4.12645090843601	2137	0.999532273152479	0.41553579784745	738	1022	377	0.476300552644855	0.0154222477080764	0.476008373179224	1.47734018589444
cela1_red_25_20183939	10	0	C	A	AntlerWt	20.93134096777	13.4918938118476	2.40684584843705	0.120805555097056	0.166034604923158	1.91838682459496	2138	1	0.427970065481759	696	1054	388	0.79097494008776	-0.0068638884048452	0.750933861705006	1.25461967189293
cela1_red_25_20183939	10	0	C	A	Form	0.0336204460655926	0.0536889975801551	0.392135672411452	0.531178932645394	0.623617098782538	0.240816385791428	2138	1	0.427970065481759	696	1054	388	0.79097494008776	-0.0068638884048452	0.750933861705006	1.62835959489518
cela1_red_25_20183939	10	0	C	A	BrowLength	-0.065888242994071	0.311647727742839	0.0446979827642835	0.832560351877556	0.868520837733805	0.0274027053390272	2138	1	0.427970065481759	696	1054	388	0.79097494008776	-0.0068638884048452	0.750933861705006	1.63115218775951
cela1_red_25_20183939	10	0	C	A	TrayLength	-0.0483017131605003	0.29754573865842	0.0263522437785469	0.871043044822218	0.889112191267337	0.0194400812100458	2138	1	0.427970065481759	696	1054	388	0.79097494008776	-0.0068638884048452	0.750933861705006	1.35556243278085
cela1_red_25_20183939	10	0	C	A	CoronetCirc	0.278804188113119	0.113969322597999	5.98442808914081	0.0144327216160387	0.0421723095249794	4.12827534627856	2138	1	0.427970065481759	696	1054	388	0.79097494008776	-0.0068638884048452	0.750933861705006	1.44961941420295
cela1_red_25_20183939	10	0	C	A	LowerBeam	-0.0198699328526747	0.0742660644257758	0.07158334341729	0.789045231841656	0.835317631526816	0.043216774952216	2138	1	0.427970065481759	696	1054	388	0.79097494008776	-0.0068638884048452	0.750933861705006	1.65637865149443
cela1_red_25_20183939	10	0	C	A	CoronetBrowJunc	0.0939041805138974	0.0676995449984526	1.92397025892474	0.165419641341511	0.240547277376978	1.37738384156216	2138	1	0.427970065481759	696	1054	388	0.79097494008776	-0.0068638884048452	0.750933861705006	1.39682941012483
cela1_red_25_20183939	10	0	C	A	CoronetTrayJunc	0.807077052722541	0.349151722738008	5.34320233578383	0.0208032234358023	0.0571997624637868	3.61677180841652	2138	1	0.427970065481759	696	1054	388	0.79097494008776	-0.0068638884048452	0.750933861705006	1.47734018589444
cela1_red_25_20183939	10	0	C	A	Length	1.28219584449085	0.519621646345622	6.08883577885452	0.0136038696991633	0.0347433509878246	4.45774417014028	2138	1	0.427970065481759	696	1054	388	0.79097494008776	-0.0068638884048452	0.750933861705006	1.36590067676829
cela1_red_25_20183939	10	0	C	A	UpperBeam	0.103766893895063	0.0740475220158074	1.96379692159027	0.161107826014119	0.210493469618061	1.56802908307136	2138	1	0.427970065481759	696	1054	388	0.79097494008776	-0.0068638884048452	0.750933861705006	1.25239827678687
cela1_red_25_20251478	10	0	C	A	BrowLength	-0.437288927631854	0.291864312289334	2.24478613948861	0.134065442535436	0.240750063900237	1.37619662734963	2135	0.998596819457437	0.418266978922717	720	1044	371	0.858805174880585	-0.00483632763685347	0.823155749927838	1.63115218775951
cela1_red_25_20251478	10	0	C	A	LowerBeam	0.0346661154778276	0.0705025791569312	0.241768852428027	0.62293146526186	0.702424174561769	0.1459623089261	2135	0.998596819457437	0.418266978922717	720	1044	371	0.858805174880585	-0.00483632763685347	0.823155749927838	1.65637865149443
cela1_red_25_20251478	10	0	C	A	Form	0.00842080183937457	0.0501305858604605	0.0282163825575614	0.86660111564851	0.895272010004895	0.0173281028625484	2135	0.998596819457437	0.418266978922717	720	1044	371	0.858805174880585	-0.00483632763685347	0.823155749927838	1.62835959489518
cela1_red_25_20251478	10	0	C	A	CoronetCirc	-0.0563427799836981	0.107716107909012	0.273599461060343	0.60092737991088	0.663968363990388	0.188738822327913	2135	0.998596819457437	0.418266978922717	720	1044	371	0.858805174880585	-0.00483632763685347	0.823155749927838	1.44961941420295
cela1_red_25_20251478	10	0	C	A	Length	0.121897844112877	0.489554723445026	0.0619996958657953	0.80336280709973	0.831286555015735	0.0453910719280746	2135	0.998596819457437	0.418266978922717	720	1044	371	0.858805174880585	-0.00483632763685347	0.823155749927838	1.36590067676829
cela1_red_25_20251478	10	0	C	A	TrayLength	-0.249274121820927	0.283434091807001	0.773482009401958	0.37914201569904	0.450021151674512	0.570598587491992	2135	0.998596819457437	0.418266978922717	720	1044	371	0.858805174880585	-0.00483632763685347	0.823155749927838	1.35556243278084
cela1_red_25_20251478	10	0	C	A	AntlerWt	-7.15731430756789	13.2131314705641	0.293419292893068	0.588037653051373	0.628668198285742	0.233871108086776	2135	0.998596819457437	0.418266978922717	720	1044	371	0.858805174880585	-0.00483632763685347	0.823155749927838	1.25461967189293
cela1_red_25_20251478	10	0	C	A	UpperBeam	0.109196984602991	0.0704646785963696	2.40147649851023	0.121220789497295	0.166132273775069	1.9175022379234	2135	0.998596819457437	0.418266978922717	720	1044	371	0.858805174880585	-0.00483632763685347	0.823155749927838	1.25239827678687
cela1_red_25_20251478	10	0	C	A	CoronetBrowJunc	-0.0753569007689216	0.063995432644114	1.38659011109289	0.238981793288444	0.319090771748361	0.992669613799858	2135	0.998596819457437	0.418266978922717	720	1044	371	0.858805174880585	-0.00483632763685347	0.823155749927838	1.39682941012482
cela1_red_25_20251478	10	0	C	A	CoronetTrayJunc	-0.401880340003328	0.327729206004556	1.50370703103599	0.220101854508014	0.313030130251826	1.01784751094792	2135	0.998596819457437	0.418266978922717	720	1044	371	0.858805174880585	-0.00483632763685347	0.823155749927838	1.47734018589444
cela1_red_25_20396426	10	0	G	A	CoronetCirc	-0.258174110895835	0.106487392261989	5.87799207791599	0.015331295925215	0.044044581468961	4.05485192894433	2136	0.999064546304958	0.360252808988764	892	949	295	0.100315689385726	0.0361283539784127	0.0955844498367115	1.44961941420295
cela1_red_25_20396426	10	0	G	A	UpperBeam	-0.130359627331056	0.068712362803561	3.5992868095336	0.0578043643602228	0.0900256045932303	2.87391549177779	2136	0.999064546304958	0.360252808988764	892	949	295	0.100315689385726	0.0361283539784127	0.0955844498367115	1.25239827678687
cela1_red_25_20396426	10	0	G	A	Length	-0.453915447192783	0.477239656522219	0.904642268806155	0.341539990470115	0.415747518340753	0.662304576161811	2136	0.999064546304958	0.360252808988764	892	949	295	0.100315689385726	0.0361283539784127	0.0955844498367115	1.36590067676829
cela1_red_25_20396426	10	0	G	A	CoronetTrayJunc	-0.63671404577664	0.316176712828682	4.05535708422136	0.0440314056026099	0.0975566697468549	2.74503944517429	2136	0.999064546304958	0.360252808988764	892	949	295	0.100315689385726	0.0361283539784127	0.0955844498367115	1.47734018589444
cela1_red_25_20396426	10	0	G	A	CoronetBrowJunc	-0.0673874469204512	0.0624093995270472	1.16589112787257	0.280247114378864	0.360925714516119	0.834669659316795	2136	0.999064546304958	0.360252808988764	892	949	295	0.100315689385726	0.0361283539784127	0.0955844498367115	1.39682941012483
cela1_red_25_20396426	10	0	G	A	BrowLength	-0.262261750034871	0.286221197494008	0.839588189936396	0.359514575257549	0.473102307065219	0.514720941575427	2136	0.999064546304958	0.360252808988764	892	949	295	0.100315689385726	0.0361283539784127	0.0955844498367115	1.63115218775952
cela1_red_25_20396426	10	0	G	A	Form	0.0058103602469668	0.0491186697750164	0.0139930674028388	0.905836061075094	0.926141630752315	0.00859335213592026	2136	0.999064546304958	0.360252808988764	892	949	295	0.100315689385726	0.0361283539784127	0.0955844498367115	1.62835959489519
cela1_red_25_20396426	10	0	G	A	AntlerWt	-26.5936411240599	12.5452516357739	4.49362527510474	0.034021457969259	0.0584206278843494	3.58166333254195	2136	0.999064546304958	0.360252808988764	892	949	295	0.100315689385726	0.0361283539784127	0.0955844498367115	1.25461967189294
cela1_red_25_20396426	10	0	G	A	TrayLength	0.134595040867838	0.273884352836023	0.241503636364608	0.623122212486335	0.672961446503829	0.178157516411236	2136	0.999064546304958	0.360252808988764	892	949	295	0.100315689385726	0.0361283539784127	0.0955844498367115	1.35556243278084
cela1_red_25_20396426	10	0	G	A	LowerBeam	-0.0728424614844327	0.0688265686292005	1.12010049614224	0.289896815555641	0.410886361638395	0.67623456456146	2136	0.999064546304958	0.360252808988764	892	949	295	0.100315689385726	0.0361283539784127	0.0955844498367115	1.65637865149444
cela1_red_25_20493082	10	0	G	A	CoronetTrayJunc	-0.0398442424445182	0.592534277807696	0.00452172545506445	0.946387635496695	0.955880518130912	0.00306072054238938	2138	1	0.088400374181478	1772	354	12	0.2809046557455	-0.0273237394838216	0.187176085655599	1.47734018589444
cela1_red_25_20493082	10	0	G	A	CoronetCirc	0.026445181555106	0.195300861631242	0.0183351635086497	0.892289775025945	0.910455128654218	0.0126482601771245	2138	1	0.088400374181478	1772	354	12	0.2809046557455	-0.0273237394838216	0.187176085655599	1.44961941420295
cela1_red_25_20493082	10	0	G	A	AntlerWt	-4.85729116762453	22.2775138153063	0.0475395243627723	0.827401371167384	0.845661005339348	0.0378915821485933	2138	1	0.088400374181478	1772	354	12	0.2809046557455	-0.0273237394838216	0.187176085655599	1.25461967189293
cela1_red_25_20493082	10	0	G	A	UpperBeam	-0.169727195827899	0.129361917339124	1.7214324458055	0.189508762124658	0.241038718466953	1.37450879461601	2138	1	0.088400374181478	1772	354	12	0.2809046557455	-0.0273237394838216	0.187176085655599	1.25239827678688
cela1_red_25_20493082	10	0	G	A	BrowLength	0.2150411821191	0.528509875437515	0.165553003468046	0.684094619395395	0.750043473393425	0.101494517010974	2138	1	0.088400374181478	1772	354	12	0.2809046557455	-0.0273237394838216	0.187176085655599	1.63115218775952
cela1_red_25_20493082	10	0	G	A	Form	0.103039966917095	0.0901004292735685	1.30784928981687	0.252784422613497	0.370147330794484	0.803169824353848	2138	1	0.088400374181478	1772	354	12	0.2809046557455	-0.0273237394838216	0.187176085655599	1.62835959489519
cela1_red_25_20493082	10	0	G	A	CoronetBrowJunc	-0.134708091405032	0.116019693737626	1.34810567357206	0.245609558676254	0.325900677284534	0.965118334279335	2138	1	0.088400374181478	1772	354	12	0.2809046557455	-0.0273237394838216	0.187176085655599	1.39682941012483
cela1_red_25_20493082	10	0	G	A	LowerBeam	-0.126863240184309	0.129048508019008	0.966419363687469	0.325574805626853	0.444961965449514	0.583453163209716	2138	1	0.088400374181478	1772	354	12	0.2809046557455	-0.0273237394838216	0.187176085655599	1.65637865149443
cela1_red_25_20493082	10	0	G	A	Length	-0.662835598867332	0.899503998789301	0.543007031355174	0.461189180039929	0.528359834529733	0.397545034269932	2138	1	0.088400374181478	1772	354	12	0.2809046557455	-0.0273237394838216	0.187176085655599	1.36590067676829
cela1_red_25_20493082	10	0	G	A	TrayLength	-0.0248109607507133	0.542171434601088	0.00209417947657831	0.963499782663031	0.968647264531087	0.00154487866138503	2138	1	0.088400374181478	1772	354	12	0.2809046557455	-0.0273237394838216	0.187176085655599	1.35556243278085
cela1_red_25_20526000	10	0	G	A	AntlerWt	4.65125523190096	16.0174780885809	0.0843241682172877	0.771520769518071	0.795441792432699	0.0672109405793564	2138	1	0.185453695042095	1420	643	75	0.830001518104478	0.00454413963119008	0.833900552111324	1.25461967189294
cela1_red_25_20526000	10	0	G	A	CoronetBrowJunc	0.0405543257112294	0.0802898153239995	0.255125254973119	0.613489126299688	0.669109132474817	0.182645964585124	2138	1	0.185453695042095	1420	643	75	0.830001518104478	0.00454413963119008	0.833900552111324	1.39682941012483
cela1_red_25_20526000	10	0	G	A	UpperBeam	0.0784077010424406	0.0872292515018577	0.807966117519548	0.368722252673012	0.421857388534895	0.645135123941922	2138	1	0.185453695042095	1420	643	75	0.830001518104478	0.00454413963119008	0.833900552111324	1.25239827678687
cela1_red_25_20526000	10	0	G	A	Length	-0.630771328647699	0.604038349174875	1.09047286963473	0.296366460004981	0.371585820793629	0.798354439808007	2138	1	0.185453695042095	1420	643	75	0.830001518104478	0.00454413963119008	0.833900552111324	1.3659006767683
cela1_red_25_20526000	10	0	G	A	CoronetCirc	0.18678345627632	0.137437758097501	1.84699062167211	0.174133808919704	0.258994993570381	1.27412105796586	2138	1	0.185453695042095	1420	643	75	0.830001518104478	0.00454413963119008	0.833900552111324	1.44961941420295
cela1_red_25_20526000	10	0	G	A	Form	0.00138708804236659	0.0656205102433159	0.000446816137191661	0.983135551415687	0.986783712835921	0.000274396477652973	2138	1	0.185453695042095	1420	643	75	0.830001518104478	0.00454413963119008	0.833900552111324	1.62835959489519
cela1_red_25_20526000	10	0	G	A	CoronetTrayJunc	0.476309028245253	0.40478076187582	1.38464327252239	0.239311809809291	0.332984996742091	0.937254185422481	2138	1	0.185453695042095	1420	643	75	0.830001518104478	0.00454413963119008	0.833900552111324	1.47734018589444
cela1_red_25_20526000	10	0	G	A	BrowLength	-0.559708557042507	0.364723963043865	2.35502378012588	0.124879980903924	0.22952874374029	1.44377930998618	2138	1	0.185453695042095	1420	643	75	0.830001518104478	0.00454413963119008	0.833900552111324	1.63115218775951
cela1_red_25_20526000	10	0	G	A	TrayLength	-0.144248879612142	0.338573511652007	0.181517683824234	0.670072198306799	0.714416245553374	0.133905808714293	2138	1	0.185453695042095	1420	643	75	0.830001518104478	0.00454413963119008	0.833900552111324	1.35556243278085
cela1_red_25_20526000	10	0	G	A	LowerBeam	-0.0783139460875957	0.0879440261520957	0.792986013371038	0.373198745149632	0.488990504291858	0.478746820755981	2138	1	0.185453695042095	1420	643	75	0.830001518104478	0.00454413963119008	0.833900552111324	1.65637865149443
cela1_red_25_20659931	10	0	A	G	CoronetCirc	0.0283115399274497	0.143955888232199	0.0386783658891165	0.844087226620296	0.87024644496364	0.026681738330873	2138	1	0.152011225444341	1538	550	50	0.933102511579526	0.00216385930671645	0.920408767822965	1.44961941420295
cela1_red_25_20659931	10	0	A	G	Length	0.608854798504175	0.650107807831403	0.877115331585649	0.348992985898896	0.422932736919164	0.642151619443439	2138	1	0.152011225444341	1538	550	50	0.933102511579526	0.00216385930671645	0.920408767822965	1.36590067676829
cela1_red_25_20659931	10	0	A	G	Form	-0.0432176348576447	0.0667533605033826	0.419156035440189	0.517358466820529	0.611905132441501	0.257409995159681	2138	1	0.152011225444341	1538	550	50	0.933102511579526	0.00216385930671645	0.920408767822965	1.62835959489518
cela1_red_25_20659931	10	0	A	G	AntlerWt	10.1800031050601	16.0430634185079	0.402643989377672	0.525726940087974	0.571049811166303	0.320929121707596	2138	1	0.152011225444341	1538	550	50	0.933102511579526	0.00216385930671645	0.920408767822965	1.25461967189294
cela1_red_25_20659931	10	0	A	G	BrowLength	-0.146766089855917	0.387148544285097	0.143713043426921	0.704617295209903	0.766599922067965	0.0881052329177936	2138	1	0.152011225444341	1538	550	50	0.933102511579526	0.00216385930671645	0.920408767822965	1.63115218775952
cela1_red_25_20659931	10	0	A	G	TrayLength	-0.3602087805572	0.386583088497158	0.868206208983972	0.351452384902535	0.423538215121697	0.640476740863131	2138	1	0.152011225444341	1538	550	50	0.933102511579526	0.00216385930671645	0.920408767822965	1.35556243278084
cela1_red_25_20659931	10	0	A	G	CoronetTrayJunc	0.135833739317262	0.429730112782963	0.0999133999991963	0.751933582179529	0.794818390302777	0.0676305978495432	2138	1	0.152011225444341	1538	550	50	0.933102511579526	0.00216385930671645	0.920408767822965	1.47734018589444
cela1_red_25_20659931	10	0	A	G	LowerBeam	0.015900525909852	0.0939028463898873	0.0286724935708904	0.865537440846547	0.895325363459867	0.0173103496262894	2138	1	0.152011225444341	1538	550	50	0.933102511579526	0.00216385930671645	0.920408767822965	1.65637865149443
cela1_red_25_20659931	10	0	A	G	UpperBeam	0.0472741649384098	0.0935833450364927	0.255182332718801	0.613449446458868	0.651706888554635	0.203754937585424	2138	1	0.152011225444341	1538	550	50	0.933102511579526	0.00216385930671645	0.920408767822965	1.25239827678687
cela1_red_25_20659931	10	0	A	G	CoronetBrowJunc	-0.0438079175254944	0.0840272733234846	0.271809527590473	0.602120500895151	0.659123254712416	0.194590352708985	2138	1	0.152011225444341	1538	550	50	0.933102511579526	0.00216385930671645	0.920408767822965	1.39682941012482
cela1_red_25_20682084	10	0	G	A	Form	-0.00357460545299714	0.0561790954865443	0.00404861744387253	0.949265841325404	0.960231579895407	0.00248631657071615	2138	1	0.284611786716558	1092	875	171	0.873391696104897	-0.00502229099955061	0.816225680010213	1.62835959489518
cela1_red_25_20682084	10	0	G	A	LowerBeam	0.0664154610762204	0.0793966114819031	0.699736370979177	0.402872291592809	0.515717303792716	0.422449522847844	2138	1	0.284611786716558	1092	875	171	0.873391696104897	-0.00502229099955061	0.816225680010213	1.65637865149443
cela1_red_25_20682084	10	0	G	A	TrayLength	0.228190179576931	0.320502412124438	0.506910509677356	0.476479339955801	0.540859836307757	0.373948478815147	2138	1	0.284611786716558	1092	875	171	0.873391696104897	-0.00502229099955061	0.816225680010213	1.35556243278084
cela1_red_25_20682084	10	0	G	A	UpperBeam	-0.0345662639583614	0.0798956489106265	0.187179648413618	0.665274411645494	0.69905484069725	0.149456967390471	2138	1	0.284611786716558	1092	875	171	0.873391696104897	-0.00502229099955061	0.816225680010213	1.25239827678687
cela1_red_25_20682084	10	0	G	A	CoronetBrowJunc	0.0538213602699672	0.0716603065392707	0.564094696325622	0.452615115877068	0.525113082511042	0.403839360939009	2138	1	0.284611786716558	1092	875	171	0.873391696104897	-0.00502229099955061	0.816225680010213	1.39682941012482
cela1_red_25_20682084	10	0	G	A	CoronetTrayJunc	0.171623299878325	0.368531535948352	0.216871848807631	0.641433819688245	0.701613450761014	0.146798855726197	2138	1	0.284611786716558	1092	875	171	0.873391696104897	-0.00502229099955061	0.816225680010213	1.47734018589444
cela1_red_25_20682084	10	0	G	A	CoronetCirc	-0.0427124192073583	0.121350035699607	0.123887795139768	0.72485552575218	0.770027182172512	0.0854622902576714	2138	1	0.284611786716558	1092	875	171	0.873391696104897	-0.00502229099955061	0.816225680010213	1.44961941420295
cela1_red_25_20682084	10	0	G	A	AntlerWt	11.1738530163633	14.3083571365164	0.609854686128346	0.43484252862535	0.485677882246068	0.486087297840798	2138	1	0.284611786716558	1092	875	171	0.873391696104897	-0.00502229099955061	0.816225680010213	1.25461967189294
cela1_red_25_20682084	10	0	G	A	Length	0.936147638580478	0.547288062551605	2.92588155721828	0.0871696023896232	0.143306580389525	2.14208954353905	2138	1	0.284611786716558	1092	875	171	0.873391696104897	-0.00502229099955061	0.816225680010213	1.3659006767683
cela1_red_25_20682084	10	0	G	A	BrowLength	-0.0121621579306249	0.326504325693124	0.00138753324783858	0.970285985087747	0.976732327041446	0.000850646100499329	2138	1	0.284611786716558	1092	875	171	0.873391696104897	-0.00502229099955061	0.816225680010213	1.63115218775951
cela1_red_25_20994782	10	0	A	G	LowerBeam	0.0300995830507171	0.0715209458127944	0.177114640183527	0.673864689471874	0.743668075573881	0.106928835398675	2138	1	0.420252572497661	713	1053	372	0.657137585983043	-0.010744679346578	0.619247784714926	1.65637865149443
cela1_red_25_20994782	10	0	A	G	Form	0.0184965302337212	0.049910032060926	0.137342464340747	0.710937387271523	0.771494567436071	0.0843440630505127	2138	1	0.420252572497661	713	1053	372	0.657137585983043	-0.010744679346578	0.619247784714926	1.62835959489519
cela1_red_25_20994782	10	0	A	G	UpperBeam	0.139787563552406	0.0703254735764827	3.95104285127192	0.0468423302239654	0.0757048280344283	3.15478144972271	2138	1	0.420252572497661	713	1053	372	0.657137585983043	-0.010744679346578	0.619247784714926	1.25239827678687
cela1_red_25_20994782	10	0	A	G	CoronetBrowJunc	0.0110317049658601	0.0635490352431647	0.0301347333798348	0.862184872485366	0.883226917887456	0.0215736675941995	2138	1	0.420252572497661	713	1053	372	0.657137585983043	-0.010744679346578	0.619247784714926	1.39682941012483
cela1_red_25_20994782	10	0	A	G	CoronetTrayJunc	0.320150732236554	0.320898375449052	0.995345739813369	0.31843932948953	0.41175010174406	0.673741734853538	2138	1	0.420252572497661	713	1053	372	0.657137585983043	-0.010744679346578	0.619247784714926	1.47734018589444
cela1_red_25_20994782	10	0	A	G	Length	1.52347606150982	0.480734247770798	10.0429463762712	0.00152932397911543	0.00669651586281468	7.35261834706221	2138	1	0.420252572497661	713	1053	372	0.657137585983043	-0.010744679346578	0.619247784714926	1.36590067676829
cela1_red_25_20994782	10	0	A	G	TrayLength	-0.0942545631208314	0.284286972620821	0.109923576970966	0.74023115909964	0.775824663697915	0.0810907519364235	2138	1	0.420252572497661	713	1053	372	0.657137585983043	-0.010744679346578	0.619247784714926	1.35556243278084
cela1_red_25_20994782	10	0	A	G	AntlerWt	13.8913200944268	12.6210181761884	1.21142980137282	0.271049138157365	0.325786163875357	0.965575328135134	2138	1	0.420252572497661	713	1053	372	0.657137585983043	-0.010744679346578	0.619247784714926	1.25461967189294
cela1_red_25_20994782	10	0	A	G	BrowLength	0.220272317289848	0.289614588053513	0.578467513027427	0.446913634572193	0.551499696669828	0.354637364538	2138	1	0.420252572497661	713	1053	372	0.657137585983043	-0.010744679346578	0.619247784714926	1.63115218775951
cela1_red_25_20994782	10	0	A	G	CoronetCirc	0.159157715602173	0.107861763781271	2.17731045889336	0.140059032887533	0.220365782460097	1.50198765107635	2138	1	0.420252572497661	713	1053	372	0.657137585983043	-0.010744679346578	0.619247784714926	1.44961941420295
cela1_red_25_20999849	10	0	A	G	UpperBeam	0.0775457594111936	0.0721693405889596	1.15454438236368	0.282599867870859	0.33698529046554	0.921866792507699	2138	1	0.352198316183349	904	962	272	0.537755757106718	0.0139293607759096	0.519886908584875	1.25239827678687
cela1_red_25_20999849	10	0	A	G	CoronetBrowJunc	-0.0160970534564107	0.0660330428818947	0.0594251315089103	0.807406861258195	0.836588424105937	0.0425428696433302	2138	1	0.352198316183349	904	962	272	0.537755757106718	0.0139293607759096	0.519886908584875	1.39682941012483
cela1_red_25_20999849	10	0	A	G	CoronetTrayJunc	-0.431629874092585	0.329139958631748	1.71973595271713	0.189727037189027	0.280621857241747	1.16407579590474	2138	1	0.352198316183349	904	962	272	0.537755757106718	0.0139293607759096	0.519886908584875	1.47734018589444
cela1_red_25_20999849	10	0	A	G	Length	0.0217842754439867	0.511901126893836	0.0018109817263845	0.966055764789343	0.970953649371661	0.00132585169418706	2138	1	0.352198316183349	904	962	272	0.537755757106718	0.0139293607759096	0.519886908584875	1.3659006767683
cela1_red_25_20999849	10	0	A	G	CoronetCirc	-0.0964754148127572	0.11055282783258	0.761541539104048	0.38284653209759	0.468573081344697	0.525338948721771	2138	1	0.352198316183349	904	962	272	0.537755757106718	0.0139293607759096	0.519886908584875	1.44961941420295
cela1_red_25_20999849	10	0	A	G	AntlerWt	-7.69750352521337	13.3931540525408	0.330319387376754	0.56547108171619	0.607873957742678	0.263282486937557	2138	1	0.352198316183349	904	962	272	0.537755757106718	0.0139293607759096	0.519886908584875	1.25461967189294
cela1_red_25_20999849	10	0	A	G	Form	0.0207685642962205	0.0502301492732236	0.170955868293637	0.67926369081046	0.745925699769698	0.104986557532853	2138	1	0.352198316183349	904	962	272	0.537755757106718	0.0139293607759096	0.519886908584875	1.62835959489519
cela1_red_25_20999849	10	0	A	G	TrayLength	-0.29160459576536	0.289117116780992	1.01728143793392	0.313164728757894	0.386333886486242	0.750449712483574	2138	1	0.352198316183349	904	962	272	0.537755757106718	0.0139293607759096	0.519886908584875	1.35556243278085
cela1_red_25_20999849	10	0	A	G	BrowLength	-0.688796140735074	0.301801498140162	5.20881133861133	0.0224726938239971	0.0739391379624197	3.19333252758343	2138	1	0.352198316183349	904	962	272	0.537755757106718	0.0139293607759096	0.519886908584875	1.63115218775951
cela1_red_25_20999849	10	0	A	G	LowerBeam	0.0362266068509119	0.0730411744418942	0.245991341281559	0.619911949377036	0.699961863072603	0.148511538143539	2138	1	0.352198316183349	904	962	272	0.537755757106718	0.0139293607759096	0.519886908584875	1.65637865149443
cela1_red_25_21098013	10	0	A	G	AntlerWt	-0.541112869487943	16.3264880550211	0.00109847499725113	0.973560353447808	0.976394362537626	0.000875544216195637	2138	1	0.128157156220767	1626	476	36	0.846562513526547	0.00370445788039222	0.864403682061854	1.25461967189294
cela1_red_25_21098013	10	0	A	G	CoronetCirc	0.168883956837826	0.147646682106678	1.30836647452456	0.252690627125506	0.342096580652394	0.902558603800116	2138	1	0.128157156220767	1626	476	36	0.846562513526547	0.00370445788039222	0.864403682061854	1.44961941420295
cela1_red_25_21098013	10	0	A	G	Length	-0.0138757997389668	0.679638187754099	0.000416831470291256	0.983711160607742	0.986062378605667	0.000305169678426015	2138	1	0.128157156220767	1626	476	36	0.846562513526547	0.00370445788039222	0.864403682061854	1.36590067676829
cela1_red_25_21098013	10	0	A	G	UpperBeam	-0.00375097505432982	0.0970336869070625	0.00149431888617712	0.969164318405951	0.972444765193802	0.00119316587532435	2138	1	0.128157156220767	1626	476	36	0.846562513526547	0.00370445788039222	0.864403682061854	1.25239827678688
cela1_red_25_21098013	10	0	A	G	LowerBeam	0.0265166871870369	0.096312093426455	0.0758013403798115	0.783070068211965	0.830606662222772	0.0457632922951653	2138	1	0.128157156220767	1626	476	36	0.846562513526547	0.00370445788039222	0.864403682061854	1.65637865149443
cela1_red_25_21098013	10	0	A	G	BrowLength	0.254833783936224	0.399376725671232	0.407144433815327	0.523422447868906	0.617353047479705	0.24960542423363	2138	1	0.128157156220767	1626	476	36	0.846562513526547	0.00370445788039222	0.864403682061854	1.63115218775951
cela1_red_25_21098013	10	0	A	G	CoronetBrowJunc	0.0356930268401823	0.0876182515630847	0.165950128144113	0.683736427535901	0.730334342902821	0.118804864030807	2138	1	0.128157156220767	1626	476	36	0.846562513526547	0.00370445788039222	0.864403682061854	1.39682941012483
cela1_red_25_21098013	10	0	A	G	CoronetTrayJunc	0.194033124730161	0.445880439441799	0.189371628699475	0.663440120786142	0.720322230699459	0.128184172140976	2138	1	0.128157156220767	1626	476	36	0.846562513526547	0.00370445788039222	0.864403682061854	1.47734018589444
cela1_red_25_21098013	10	0	A	G	TrayLength	0.508629633120124	0.396758509492763	1.64342851309808	0.199855710817729	0.270865401909188	1.21235914580983	2138	1	0.128157156220767	1626	476	36	0.846562513526547	0.00370445788039222	0.864403682061854	1.35556243278084
cela1_red_25_21098013	10	0	A	G	Form	0.107843292433201	0.0694319230168026	2.41250314938161	0.120369755998348	0.223531496912463	1.4815542936245	2138	1	0.128157156220767	1626	476	36	0.846562513526547	0.00370445788039222	0.864403682061854	1.62835959489518
cela1_red_25_21133782	10	0	A	G	CoronetTrayJunc	0.400813679809574	0.517214892318362	0.600541506287122	0.438371491462796	0.523750393766705	0.406501841634756	2138	1	0.10734331150608	1702	413	23	0.821298399857022	-0.00798229226776438	0.709633658693564	1.47734018589444
cela1_red_25_21133782	10	0	A	G	CoronetCirc	-0.0522062935429915	0.172269316942008	0.0918395735652801	0.761851416764534	0.801270844489152	0.0633542657234462	2138	1	0.10734331150608	1702	413	23	0.821298399857022	-0.00798229226776438	0.709633658693564	1.44961941420295
cela1_red_25_21133782	10	0	A	G	Form	-0.0467855602538849	0.0784385151035826	0.355766410368454	0.550866916194811	0.640199400003488	0.218481477607134	2138	1	0.10734331150608	1702	413	23	0.821298399857022	-0.00798229226776438	0.709633658693564	1.62835959489518
cela1_red_25_21133782	10	0	A	G	LowerBeam	0.00257069749415539	0.110760336069328	0.000538683184438059	0.981483121321983	0.985611900941146	0.000325217415686953	2138	1	0.10734331150608	1702	413	23	0.821298399857022	-0.00798229226776438	0.709633658693564	1.65637865149443
cela1_red_25_21133782	10	0	A	G	TrayLength	0.466882219084149	0.449833311355025	1.07723744934053	0.299316380419251	0.372688937971256	0.794679332570943	2138	1	0.10734331150608	1702	413	23	0.821298399857022	-0.00798229226776438	0.709633658693564	1.35556243278085
cela1_red_25_21133782	10	0	A	G	AntlerWt	-17.2512812939393	19.1547729644446	0.81112669706082	0.367787351918187	0.421362491071214	0.64651201892683	2138	1	0.10734331150608	1702	413	23	0.821298399857022	-0.00798229226776438	0.709633658693564	1.25461967189294
cela1_red_25_21133782	10	0	A	G	UpperBeam	-0.0449636954235077	0.110297829438379	0.16618432698705	0.683525422979636	0.715656152419342	0.132692874197663	2138	1	0.10734331150608	1702	413	23	0.821298399857022	-0.00798229226776438	0.709633658693564	1.25239827678687
cela1_red_25_21133782	10	0	A	G	Length	-0.0370821053822406	0.77101551216717	0.00231314328787314	0.961640412846253	0.967174662194179	0.00169349303885405	2138	1	0.10734331150608	1702	413	23	0.821298399857022	-0.00798229226776438	0.709633658693564	1.36590067676829
cela1_red_25_21133782	10	0	A	G	CoronetBrowJunc	0.119800951334456	0.10124863642594	1.40004555635912	0.236715943169066	0.31675402018034	1.00230246171149	2138	1	0.10734331150608	1702	413	23	0.821298399857022	-0.00798229226776438	0.709633658693564	1.39682941012482
cela1_red_25_21133782	10	0	A	G	BrowLength	-0.63900797039261	0.460887304595674	1.92230838165076	0.165602408971093	0.277662136266802	1.17849725861029	2138	1	0.10734331150608	1702	413	23	0.821298399857022	-0.00798229226776438	0.709633658693564	1.63115218775951
cela1_red_25_21168153	10	0	A	G	UpperBeam	0.20948937323372	0.0704466167948026	8.84308323868133	0.00294201709791153	0.0078783556840716	7.06091935974949	2137	0.999532273152479	0.407814693495554	757	1017	363	0.501796849381671	0.0147057723471637	0.496760741393269	1.25239827678687
cela1_red_25_21168153	10	0	A	G	CoronetTrayJunc	0.112546241421117	0.333662040136875	0.113775404985006	0.735886161874826	0.781385927337178	0.0770136804449829	2137	0.999532273152479	0.407814693495554	757	1017	363	0.501796849381671	0.0147057723471637	0.496760741393269	1.47734018589444
cela1_red_25_21168153	10	0	A	G	CoronetBrowJunc	0.0455453802162604	0.0650821112300835	0.489739798638164	0.484043397266519	0.553769063426491	0.35060816667255	2137	0.999532273152479	0.407814693495554	757	1017	363	0.501796849381671	0.0147057723471637	0.496760741393269	1.39682941012482
cela1_red_25_21168153	10	0	A	G	Length	0.663500670491225	0.502396996073347	1.74416940497888	0.186611401545351	0.258469286116591	1.27693721413593	2137	0.999532273152479	0.407814693495554	757	1017	363	0.501796849381671	0.0147057723471637	0.496760741393269	1.36590067676829
cela1_red_25_21168153	10	0	A	G	BrowLength	-0.274869556053445	0.299096459237408	0.844560447022043	0.358095729566316	0.471794810164251	0.517769251305788	2137	0.999532273152479	0.407814693495554	757	1017	363	0.501796849381671	0.0147057723471637	0.496760741393269	1.63115218775952
cela1_red_25_21168153	10	0	A	G	CoronetCirc	0.253936481929776	0.112441625303462	5.10030288731216	0.0239216659869884	0.0606919719797416	3.51837374509535	2137	0.999532273152479	0.407814693495554	757	1017	363	0.501796849381671	0.0147057723471637	0.496760741393269	1.44961941420295
cela1_red_25_21168153	10	0	A	G	Form	0.0479943376701071	0.0511469016001809	0.880524299458393	0.348058118248577	0.462124903399238	0.540743151708497	2137	0.999532273152479	0.407814693495554	757	1017	363	0.501796849381671	0.0147057723471637	0.496760741393269	1.62835959489518
cela1_red_25_21168153	10	0	A	G	TrayLength	-0.169588279855738	0.282007121745269	0.361635884464163	0.547599107925649	0.60550052964982	0.266779217038563	2137	0.999532273152479	0.407814693495554	757	1017	363	0.501796849381671	0.0147057723471637	0.496760741393269	1.35556243278084
cela1_red_25_21168153	10	0	A	G	LowerBeam	0.118347086221806	0.0720928523419076	2.69482595945171	0.100674481533279	0.202127040491994	1.62693835556282	2137	0.999532273152479	0.407814693495554	757	1017	363	0.501796849381671	0.0147057723471637	0.496760741393269	1.65637865149443
cela1_red_25_21168153	10	0	A	G	AntlerWt	37.6598186769562	13.2862529200294	8.03436241977174	0.00458981631332411	0.0113874886168638	6.40382308660099	2137	0.999532273152479	0.407814693495554	757	1017	363	0.501796849381671	0.0147057723471637	0.496760741393269	1.25461967189294
cela1_red_25_21251141	10	0	G	A	UpperBeam	-0.144484979770812	0.140009178085619	1.06495778025664	0.302087147703748	0.356457654819744	0.850334753724569	2137	0.999532273152479	0.0694899391670566	1848	281	8	0.613710420024613	-0.0167842197009911	0.421647015596351	1.25239827678687
cela1_red_25_21251141	10	0	G	A	CoronetCirc	-0.26560089690166	0.212496885003502	1.56226224846873	0.211334290800184	0.299211506618789	1.07770510877693	2137	0.999532273152479	0.0694899391670566	1848	281	8	0.613710420024613	-0.0167842197009911	0.421647015596351	1.44961941420294
cela1_red_25_21251141	10	0	G	A	Length	-0.921942434569474	0.958612721012547	0.924956340857133	0.336176955395309	0.410560558174065	0.677176866948752	2137	0.999532273152479	0.0694899391670566	1848	281	8	0.613710420024613	-0.0167842197009911	0.421647015596351	1.36590067676829
cela1_red_25_21251141	10	0	G	A	LowerBeam	-0.0160046360524073	0.140155640371476	0.0130397854347704	0.909085688706152	0.929298937118314	0.00787246649370028	2137	0.999532273152479	0.0694899391670566	1848	281	8	0.613710420024613	-0.0167842197009911	0.421647015596351	1.65637865149444
cela1_red_25_21251141	10	0	G	A	BrowLength	-0.416900403608868	0.584456031988391	0.508816212344438	0.47565175819434	0.576494180269965	0.311936688779069	2137	0.999532273152479	0.0694899391670566	1848	281	8	0.613710420024613	-0.0167842197009911	0.421647015596351	1.63115218775952
cela1_red_25_21251141	10	0	G	A	CoronetBrowJunc	0.0636792524049603	0.127497713864259	0.249454370388105	0.61745953429409	0.67259111680465	0.178586138421737	2137	0.999532273152479	0.0694899391670566	1848	281	8	0.613710420024613	-0.0167842197009911	0.421647015596351	1.39682941012482
cela1_red_25_21251141	10	0	G	A	CoronetTrayJunc	0.0384554111321682	0.648205477203212	0.00351956933219989	0.952692485763157	0.961071098050339	0.00238236891259341	2137	0.999532273152479	0.0694899391670566	1848	281	8	0.613710420024613	-0.0167842197009911	0.421647015596351	1.47734018589444
cela1_red_25_21251141	10	0	G	A	TrayLength	-0.400778662731315	0.569391547265821	0.495435534205359	0.481512604282176	0.545476567901665	0.365483375921688	2137	0.999532273152479	0.0694899391670566	1848	281	8	0.613710420024613	-0.0167842197009911	0.421647015596351	1.35556243278084
cela1_red_25_21251141	10	0	G	A	Form	-0.0873050592240669	0.103629174065505	0.709765276844751	0.399521745303386	0.509118961226334	0.435877480054053	2137	0.999532273152479	0.0694899391670566	1848	281	8	0.613710420024613	-0.0167842197009911	0.421647015596351	1.62835959489518
cela1_red_25_21251141	10	0	G	A	AntlerWt	8.63957209099072	26.9971277710736	0.102411644929719	0.748954537911134	0.775103679930354	0.0816276416064819	2137	0.999532273152479	0.0694899391670566	1848	281	8	0.613710420024613	-0.0167842197009911	0.421647015596351	1.25461967189294
cela1_red_25_21348878	10	0	G	A	Length	-0.858325123493578	0.648473916865215	1.7519375634561	0.185633338957671	0.257411638502422	1.28262442010145	2138	1	0.159260991580917	1512	571	55	0.871903774947575	0.00269545522313378	0.900966125329268	1.36590067676829
cela1_red_25_21348878	10	0	G	A	CoronetCirc	-0.11500834035019	0.141981569739995	0.65613729800815	0.417926943600984	0.501089932599908	0.452627283809466	2138	1	0.159260991580917	1512	571	55	0.871903774947575	0.00269545522313378	0.900966125329268	1.44961941420295
cela1_red_25_21348878	10	0	G	A	TrayLength	0.180576058679354	0.384401809407043	0.220673149251468	0.638527490428175	0.686599947260363	0.162790841583572	2138	1	0.159260991580917	1512	571	55	0.871903774947575	0.00269545522313378	0.900966125329268	1.35556243278085
cela1_red_25_21348878	10	0	G	A	Form	0.0505718677551996	0.0682002495262478	0.549852317614759	0.45837804334844	0.561175767682847	0.337672538263978	2138	1	0.159260991580917	1512	571	55	0.871903774947575	0.00269545522313378	0.900966125329268	1.62835959489518
cela1_red_25_21348878	10	0	G	A	AntlerWt	-4.79096291547389	16.8245359214752	0.0810885306549309	0.77582765198682	0.799319289862402	0.0646319617582488	2138	1	0.159260991580917	1512	571	55	0.871903774947575	0.00269545522313378	0.900966125329268	1.25461967189294
cela1_red_25_21348878	10	0	G	A	BrowLength	-0.245050933791351	0.389637904275202	0.395539924244552	0.529401661910402	0.62241265637155	0.242491122050267	2138	1	0.159260991580917	1512	571	55	0.871903774947575	0.00269545522313378	0.900966125329268	1.63115218775951
cela1_red_25_21348878	10	0	G	A	LowerBeam	0.0381402971904049	0.093762839258323	0.165465191316852	0.68417389031705	0.751954771350189	0.0998957521986684	2138	1	0.159260991580917	1512	571	55	0.871903774947575	0.00269545522313378	0.900966125329268	1.65637865149443
cela1_red_25_21348878	10	0	G	A	CoronetTrayJunc	-0.134480488740318	0.438909955683739	0.0938788354618358	0.759302747741526	0.80097689522471	0.0635458483822383	2138	1	0.159260991580917	1512	571	55	0.871903774947575	0.00269545522313378	0.900966125329268	1.47734018589444
cela1_red_25_21348878	10	0	G	A	UpperBeam	0.0385978407469572	0.0945971323982446	0.166483070409992	0.683256517630493	0.71541180524397	0.132931411273671	2138	1	0.159260991580917	1512	571	55	0.871903774947575	0.00269545522313378	0.900966125329268	1.25239827678687
cela1_red_25_21348878	10	0	G	A	CoronetBrowJunc	-0.0636713487334013	0.0836779247972401	0.578983645743005	0.446710975304928	0.519695047943403	0.414498464555715	2138	1	0.159260991580917	1512	571	55	0.871903774947575	0.00269545522313378	0.900966125329268	1.39682941012482
cela1_red_25_21398504	10	0	A	G	Length	-0.452132935791978	0.484175450854013	0.872020626653036	0.350396520548649	0.424282902382635	0.638421696016894	2136	0.999064546304958	0.503043071161049	547	1029	560	0.0915856814799216	0.0364811641077021	0.0917512763663212	1.36590067676829
cela1_red_25_21398504	10	0	A	G	BrowLength	-0.28251696012557	0.28644668716894	0.972750452380751	0.323995180670823	0.43997104565994	0.596357874930653	2136	0.999064546304958	0.503043071161049	547	1029	560	0.0915856814799216	0.0364811641077021	0.0917512763663212	1.63115218775952
cela1_red_25_21398504	10	0	A	G	LowerBeam	0.0484681411733263	0.069872700173486	0.481169039647524	0.487893266368789	0.589903758683931	0.29049459144707	2136	0.999064546304958	0.503043071161049	547	1029	560	0.0915856814799216	0.0364811641077021	0.0917512763663212	1.65637865149443
cela1_red_25_21398504	10	0	A	G	TrayLength	-0.167451919071875	0.273897244557727	0.373770422774871	0.540956203687549	0.599513100113569	0.275730880213393	2136	0.999064546304958	0.503043071161049	547	1029	560	0.0915856814799216	0.0364811641077021	0.0917512763663212	1.35556243278085
cela1_red_25_21398504	10	0	A	G	Form	0.0151261113866883	0.0497431606211918	0.0924672273881975	0.761063710363046	0.8116506696405	0.0567855083595031	2136	0.999064546304958	0.503043071161049	547	1029	560	0.0915856814799216	0.0364811641077021	0.0917512763663212	1.62835959489518
cela1_red_25_21398504	10	0	A	G	CoronetCirc	0.120142815784973	0.107894811515466	1.23992235811851	0.265486017831301	0.355045105334776	0.855343372177632	2136	0.999064546304958	0.503043071161049	547	1029	560	0.0915856814799216	0.0364811641077021	0.0917512763663212	1.44961941420294
cela1_red_25_21398504	10	0	A	G	AntlerWt	7.82834685954906	12.2717151114493	0.406939260266592	0.523527118271928	0.569003507197335	0.324352685824393	2136	0.999064546304958	0.503043071161049	547	1029	560	0.0915856814799216	0.0364811641077021	0.0917512763663212	1.25461967189293
cela1_red_25_21398504	10	0	A	G	UpperBeam	0.0910090369521989	0.0692624266141725	1.72652802190343	0.188854909249797	0.240343608129714	1.37857744928632	2136	0.999064546304958	0.503043071161049	547	1029	560	0.0915856814799216	0.0364811641077021	0.0917512763663212	1.25239827678687
cela1_red_25_21398504	10	0	A	G	CoronetBrowJunc	0.0117674596840687	0.0623966409965586	0.0355666545153139	0.850413201758044	0.873220224286711	0.0254624181431973	2136	0.999064546304958	0.503043071161049	547	1029	560	0.0915856814799216	0.0364811641077021	0.0917512763663212	1.39682941012482
cela1_red_25_21398504	10	0	A	G	CoronetTrayJunc	0.206023596707324	0.318117950027296	0.419428154063106	0.517222522246177	0.59415137969513	0.283907632153909	2136	0.999064546304958	0.503043071161049	547	1029	560	0.0915856814799216	0.0364811641077021	0.0917512763663212	1.47734018589444
cela1_red_25_21455202	10	0	A	C	BrowLength	-0.0589504261972222	0.356653130891988	0.0273200705735599	0.868717428211888	0.897027145321378	0.0167489402758216	2086	0.975678203928905	0.226030680728667	1245	739	102	0.616588584569303	-0.0125325662482795	0.565628523348839	1.63115218775952
cela1_red_25_21455202	10	0	A	C	TrayLength	0.177719353632123	0.33949594875853	0.274031354733682	0.600640235910082	0.652988387760794	0.20215325248541	2086	0.975678203928905	0.226030680728667	1245	739	102	0.616588584569303	-0.0125325662482795	0.565628523348839	1.35556243278084
cela1_red_25_21455202	10	0	A	C	Form	-0.0133965887869464	0.0600036010587679	0.0498464029169437	0.823330759888136	0.86111011980451	0.0306114221165947	2086	0.975678203928905	0.226030680728667	1245	739	102	0.616588584569303	-0.0125325662482795	0.565628523348839	1.62835959489519
cela1_red_25_21455202	10	0	A	C	AntlerWt	13.4227611303597	15.3906559600167	0.760623016282962	0.383133621610924	0.436200287481372	0.60625784317199	2086	0.975678203928905	0.226030680728667	1245	739	102	0.616588584569303	-0.0125325662482795	0.565628523348839	1.25461967189294
cela1_red_25_21455202	10	0	A	C	UpperBeam	0.0600577260543564	0.0878987085513828	0.466845074101826	0.494442173691624	0.5415031889459	0.372760872283819	2086	0.975678203928905	0.226030680728667	1245	739	102	0.616588584569303	-0.0125325662482795	0.565628523348839	1.25239827678687
cela1_red_25_21455202	10	0	A	C	CoronetCirc	0.0573936393151509	0.131200254994396	0.191363087774417	0.661784544659476	0.716357868319263	0.132009192136568	2086	0.975678203928905	0.226030680728667	1245	739	102	0.616588584569303	-0.0125325662482795	0.565628523348839	1.44961941420295
cela1_red_25_21455202	10	0	A	C	LowerBeam	-0.0159466095933102	0.0862169283811103	0.0342098863291865	0.85326107804622	0.885727118835364	0.0206534214253012	2086	0.975678203928905	0.226030680728667	1245	739	102	0.616588584569303	-0.0125325662482795	0.565628523348839	1.65637865149443
cela1_red_25_21455202	10	0	A	C	CoronetTrayJunc	0.0384922320310718	0.39915496550647	0.00929957534760995	0.923175646939195	0.936762320934505	0.00629480971031707	2086	0.975678203928905	0.226030680728667	1245	739	102	0.616588584569303	-0.0125325662482795	0.565628523348839	1.47734018589444
cela1_red_25_21455202	10	0	A	C	CoronetBrowJunc	0.060584314042691	0.0767446712881522	0.623194955858904	0.429862492407549	0.504169117166358	0.446149652449838	2086	0.975678203928905	0.226030680728667	1245	739	102	0.616588584569303	-0.0125325662482795	0.565628523348839	1.39682941012483
cela1_red_25_21455202	10	0	A	C	Length	0.157538201052549	0.595768214120694	0.0699225255696856	0.791449616120794	0.821002768427179	0.0511915154293075	2086	0.975678203928905	0.226030680728667	1245	739	102	0.616588584569303	-0.0125325662482795	0.565628523348839	1.36590067676829
cela1_red_25_21490274	10	0	C	A	Form	-0.0310469993278843	0.0756554460246187	0.168406508751808	0.681531893933329	0.747762343314308	0.103420957680203	2138	1	0.129092609915809	1627	470	41	0.290592566127625	0.0223423465496038	0.309882255063875	1.62835959489519
cela1_red_25_21490274	10	0	C	A	LowerBeam	-0.0162081196540408	0.109895603730986	0.0217522722301447	0.882748022474886	0.908764713689195	0.0131324273049035	2138	1	0.129092609915809	1627	470	41	0.290592566127625	0.0223423465496038	0.309882255063875	1.65637865149443
cela1_red_25_21490274	10	0	C	A	TrayLength	0.227325914927782	0.440711366606548	0.266066006928147	0.605983020628657	0.657742708893461	0.196277206046741	2138	1	0.129092609915809	1627	470	41	0.290592566127625	0.0223423465496038	0.309882255063875	1.35556243278084
cela1_red_25_21490274	10	0	C	A	UpperBeam	-0.0345188409276946	0.110142143930061	0.0982212275335837	0.753974763271922	0.779441187202138	0.0784265112417577	2138	1	0.129092609915809	1627	470	41	0.290592566127625	0.0223423465496038	0.309882255063875	1.25239827678687
cela1_red_25_21490274	10	0	C	A	CoronetCirc	0.0927590002284861	0.169205676040433	0.300526146944913	0.583552761791326	0.648880995956135	0.207313825960418	2138	1	0.129092609915809	1627	470	41	0.290592566127625	0.0223423465496038	0.309882255063875	1.44961941420295
cela1_red_25_21490274	10	0	C	A	AntlerWt	-1.94103291037701	19.0534506889754	0.0103781159174154	0.918857450977618	0.927532235869674	0.00827192188191759	2138	1	0.129092609915809	1627	470	41	0.290592566127625	0.0223423465496038	0.309882255063875	1.25461967189293
cela1_red_25_21490274	10	0	C	A	CoronetBrowJunc	0.0858346276028509	0.0974661021085565	0.775564387012471	0.378501150145032	0.456187747016277	0.555231999978554	2138	1	0.129092609915809	1627	470	41	0.290592566127625	0.0223423465496038	0.309882255063875	1.39682941012483
cela1_red_25_21490274	10	0	C	A	CoronetTrayJunc	0.430502483484776	0.515786437212716	0.696644938803371	0.40391334505207	0.492273351678438	0.471553502338119	2138	1	0.129092609915809	1627	470	41	0.290592566127625	0.0223423465496038	0.309882255063875	1.47734018589444
cela1_red_25_21490274	10	0	C	A	Length	1.40545505974526	0.751265703697395	3.49982879794245	0.0613751735835624	0.109440199889793	2.56228645132749	2138	1	0.129092609915809	1627	470	41	0.290592566127625	0.0223423465496038	0.309882255063875	1.36590067676829
cela1_red_25_21490274	10	0	C	A	BrowLength	0.341736606632388	0.444265427591359	0.591695095109752	0.441764383544938	0.546984724412369	0.362746713366139	2138	1	0.129092609915809	1627	470	41	0.290592566127625	0.0223423465496038	0.309882255063875	1.63115218775952
cela1_red_25_21555397	10	0	G	A	UpperBeam	-0.130267283011494	0.0675610343876528	3.71773243092276	0.0538374384024798	0.0849010400815742	2.96849053518414	2138	1	0.469831618334892	607	1053	478	0.602512840737776	0.0113681200368083	0.599140982190604	1.25239827678687
cela1_red_25_21555397	10	0	G	A	CoronetBrowJunc	0.00829734105631691	0.0607326397196691	0.0186652395360072	0.891330544642816	0.907972249615641	0.0133625762750365	2138	1	0.469831618334892	607	1053	478	0.602512840737776	0.0113681200368083	0.599140982190604	1.39682941012482
cela1_red_25_21555397	10	0	G	A	TrayLength	0.0404933090858237	0.269279605990864	0.0226130743462805	0.880467626376071	0.897232927391395	0.016681691524817	2138	1	0.469831618334892	607	1053	478	0.602512840737776	0.0113681200368083	0.599140982190604	1.35556243278084
cela1_red_25_21555397	10	0	G	A	Length	-1.2012978793907	0.471695601808211	6.48601228973255	0.0108726604461267	0.0293234342784858	4.74852410577787	2138	1	0.469831618334892	607	1053	478	0.602512840737776	0.0113681200368083	0.599140982190604	1.36590067676829
cela1_red_25_21555397	10	0	G	A	Form	-0.0269797004015049	0.0480966300719452	0.314662471068527	0.574833100607066	0.660234442996094	0.193238933252198	2138	1	0.469831618334892	607	1053	478	0.602512840737776	0.0113681200368083	0.599140982190604	1.62835959489519
cela1_red_25_21555397	10	0	G	A	CoronetTrayJunc	-0.646505681200277	0.309747619371911	4.3564099051888	0.0368699282084843	0.0859403007888325	2.94881974157581	2138	1	0.469831618334892	607	1053	478	0.602512840737776	0.0113681200368083	0.599140982190604	1.47734018589444
cela1_red_25_21555397	10	0	G	A	BrowLength	-0.391740186989251	0.280617030479888	1.94880418437938	0.162715769541827	0.274375348237325	1.19474087029008	2138	1	0.469831618334892	607	1053	478	0.602512840737776	0.0113681200368083	0.599140982190604	1.63115218775952
cela1_red_25_21555397	10	0	G	A	CoronetCirc	-0.137581752618262	0.103397489822515	1.77052345302363	0.183317310873029	0.269091714549804	1.22137123418503	2138	1	0.469831618334892	607	1053	478	0.602512840737776	0.0113681200368083	0.599140982190604	1.44961941420294
cela1_red_25_21555397	10	0	G	A	AntlerWt	-19.5356299789023	12.366501606879	2.49552040352985	0.114170631694012	0.158438648985012	1.98906525972502	2138	1	0.469831618334892	607	1053	478	0.602512840737776	0.0113681200368083	0.599140982190604	1.25461967189294
cela1_red_25_21555397	10	0	G	A	LowerBeam	-0.0393534629033028	0.0674773391512506	0.340133972153681	0.559751900863429	0.650438322666486	0.20534795703072	2138	1	0.469831618334892	607	1053	478	0.602512840737776	0.0113681200368083	0.599140982190604	1.65637865149443
cela1_red_25_21581073	10	0	A	G	CoronetBrowJunc	0.0302264566095774	0.0738630185645537	0.167463580779247	0.682375912045302	0.729155608628458	0.119888355417919	2138	1	0.244387277829747	1226	779	133	0.520047483316829	0.0134436284854112	0.535460185472244	1.39682941012482
cela1_red_25_21581073	10	0	A	G	Form	-0.0971296129615346	0.0592237076961883	2.68975132792095	0.100995574631148	0.198711869189856	1.65181654982914	2138	1	0.244387277829747	1226	779	133	0.520047483316829	0.0134436284854112	0.535460185472244	1.62835959489519
cela1_red_25_21581073	10	0	A	G	Length	-0.505238697385406	0.571148186649367	0.782520293169409	0.376371451192557	0.449110047773045	0.572896921773876	2138	1	0.244387277829747	1226	779	133	0.520047483316829	0.0134436284854112	0.535460185472244	1.36590067676829
cela1_red_25_21581073	10	0	A	G	UpperBeam	-0.0829086407836947	0.0830487832008086	0.996627905465162	0.318127834071932	0.372359424848939	0.79577553238263	2138	1	0.244387277829747	1226	779	133	0.520047483316829	0.0134436284854112	0.535460185472244	1.25239827678687
cela1_red_25_21581073	10	0	A	G	CoronetTrayJunc	0.670281448116197	0.384229442142018	3.0432183784259	0.0810750309883824	0.151217049057455	2.0599306831848	2138	1	0.244387277829747	1226	779	133	0.520047483316829	0.0134436284854112	0.535460185472244	1.47734018589444
cela1_red_25_21581073	10	0	A	G	BrowLength	-0.925998324941734	0.339621749324833	7.43411736080138	0.00639987453539737	0.0327732247583672	4.55758660448022	2138	1	0.244387277829747	1226	779	133	0.520047483316829	0.0134436284854112	0.535460185472244	1.63115218775952
cela1_red_25_21581073	10	0	A	G	CoronetCirc	-0.0953508499802082	0.127888109119449	0.555889927972993	0.455921009521628	0.535750373116044	0.383473015418078	2138	1	0.244387277829747	1226	779	133	0.520047483316829	0.0134436284854112	0.535460185472244	1.44961941420295
cela1_red_25_21581073	10	0	A	G	TrayLength	-0.485892729902631	0.333722115620868	2.11987779531118	0.145398145187966	0.211104389052626	1.56383634132025	2138	1	0.244387277829747	1226	779	133	0.520047483316829	0.0134436284854112	0.535460185472244	1.35556243278085
cela1_red_25_21581073	10	0	A	G	LowerBeam	-0.242316896346086	0.0830342495968086	8.51633752327574	0.00351972133718348	0.0233599140442437	5.14154026049059	2138	1	0.244387277829747	1226	779	133	0.520047483316829	0.0134436284854112	0.535460185472244	1.65637865149443
cela1_red_25_21581073	10	0	A	G	AntlerWt	-36.8453029516118	15.174005738041	5.89608553981893	0.0151745734924975	0.0301713880853173	4.69950031225246	2138	1	0.244387277829747	1226	779	133	0.520047483316829	0.0134436284854112	0.535460185472244	1.25461967189294
cela1_red_25_21747933	10	0	G	A	Length	-0.945183288849702	0.919222893371746	1.05728094504982	0.303836158546008	0.378965815343867	0.774054045826621	2135	0.998596819457437	0.0700234192037471	1845	281	9	0.740693194127047	-0.0105623630855475	0.618168244515618	1.3659006767683
cela1_red_25_21747933	10	0	G	A	CoronetTrayJunc	-1.52088235306191	0.603686677825158	6.34699356000701	0.0117580396650963	0.038196952071655	4.29623022551457	2135	0.998596819457437	0.0700234192037471	1845	281	9	0.740693194127047	-0.0105623630855475	0.618168244515618	1.47734018589444
cela1_red_25_21747933	10	0	G	A	CoronetCirc	0.100686930968111	0.201401970105318	0.24993022360293	0.617124213437903	0.677977971241054	0.172410924656628	2135	0.998596819457437	0.0700234192037471	1845	281	9	0.740693194127047	-0.0105623630855475	0.618168244515618	1.44961941420295
cela1_red_25_21747933	10	0	G	A	BrowLength	-0.0403986157558134	0.55278824550848	0.00534091135131919	0.941741232066928	0.954368625208693	0.00327431823431219	2135	0.998596819457437	0.0700234192037471	1845	281	9	0.740693194127047	-0.0105623630855475	0.618168244515618	1.63115218775951
cela1_red_25_21747933	10	0	G	A	TrayLength	0.960589844707016	0.542763725449972	3.13223510384878	0.0767584364686348	0.128490018187624	2.31065351776031	2135	0.998596819457437	0.0700234192037471	1845	281	9	0.740693194127047	-0.0105623630855475	0.618168244515618	1.35556243278084
cela1_red_25_21747933	10	0	G	A	UpperBeam	0.251264000694947	0.131674278611307	3.64131831438163	0.0563622885391851	0.0881697448471752	2.90747630516046	2135	0.998596819457437	0.0700234192037471	1845	281	9	0.740693194127047	-0.0105623630855475	0.618168244515618	1.25239827678687
cela1_red_25_21747933	10	0	G	A	Form	0.276634236775052	0.0972675478072765	8.08864773753944	0.00445433853918331	0.0258300493555014	4.96735964396126	2135	0.998596819457437	0.0700234192037471	1845	281	9	0.740693194127047	-0.0105623630855475	0.618168244515618	1.62835959489518
cela1_red_25_21747933	10	0	G	A	LowerBeam	0.377828779308854	0.132358982741098	8.14860430332672	0.00430943155601693	0.0265547417166452	4.91952990095279	2135	0.998596819457437	0.0700234192037471	1845	281	9	0.740693194127047	-0.0105623630855475	0.618168244515618	1.65637865149443
cela1_red_25_21747933	10	0	G	A	AntlerWt	14.8111805877845	22.81308036883	0.421513504748583	0.516182799379079	0.562165197413043	0.33596915000752	2135	0.998596819457437	0.0700234192037471	1845	281	9	0.740693194127047	-0.0105623630855475	0.618168244515618	1.25461967189294
cela1_red_25_21747933	10	0	G	A	CoronetBrowJunc	0.0858680966882907	0.120541309452779	0.50744837182668	0.476245527505043	0.54668699277884	0.36328585878023	2135	0.998596819457437	0.0700234192037471	1845	281	9	0.740693194127047	-0.0105623630855475	0.618168244515618	1.39682941012483
cela1_red_25_21857008	10	0	G	A	CoronetCirc	-0.0680858515227414	0.1045533497958	0.424070286063587	0.514913006477227	0.58859802298981	0.292539049842096	2137	0.999532273152479	0.396583996256434	782	1015	340	0.717878365316257	0.00761654433757568	0.724824946569422	1.44961941420295
cela1_red_25_21857008	10	0	G	A	Length	0.0819068144123603	0.477878910744305	0.0293767901152364	0.863911938067681	0.883405475855899	0.0215072666811628	2137	0.999532273152479	0.396583996256434	782	1015	340	0.717878365316257	0.00761654433757568	0.724824946569422	1.36590067676829
cela1_red_25_21857008	10	0	G	A	LowerBeam	-0.100658009100229	0.0693452622689595	2.10699295037579	0.14662719669105	0.259382850509623	1.27204787895256	2137	0.999532273152479	0.396583996256434	782	1015	340	0.717878365316257	0.00761654433757568	0.724824946569422	1.65637865149443
cela1_red_25_21857008	10	0	G	A	TrayLength	-0.300767600028597	0.276734164594944	1.18123564295722	0.277104586724816	0.35056831878328	0.871398922242183	2137	0.999532273152479	0.396583996256434	782	1015	340	0.717878365316257	0.00761654433757568	0.724824946569422	1.35556243278085
cela1_red_25_21857008	10	0	G	A	BrowLength	-0.383181550958537	0.282881250859987	1.83485121758843	0.175555616907967	0.288869987202828	1.12488045650033	2137	0.999532273152479	0.396583996256434	782	1015	340	0.717878365316257	0.00761654433757568	0.724824946569422	1.63115218775951
cela1_red_25_21857008	10	0	G	A	CoronetTrayJunc	-0.15529490375031	0.319436249832789	0.236344777716524	0.626858663915273	0.689174996533334	0.159979928775464	2137	0.999532273152479	0.396583996256434	782	1015	340	0.717878365316257	0.00761654433757568	0.724824946569422	1.47734018589444
cela1_red_25_21857008	10	0	G	A	AntlerWt	-11.8640580610463	12.4090027576191	0.914098012473778	0.339029428442246	0.393341986939919	0.728585748296622	2137	0.999532273152479	0.396583996256434	782	1015	340	0.717878365316257	0.00761654433757568	0.724824946569422	1.25461967189294
cela1_red_25_21857008	10	0	G	A	UpperBeam	-0.08838152565888	0.068816664543897	1.6494370674419	0.199035566537368	0.251127067290676	1.31702278581352	2137	0.999532273152479	0.396583996256434	782	1015	340	0.717878365316257	0.00761654433757568	0.724824946569422	1.25239827678687
cela1_red_25_21857008	10	0	G	A	Form	-0.0729379933013522	0.0486311539082439	2.24946102218318	0.133660949670829	0.239858110647556	1.3814276829486	2137	0.999532273152479	0.396583996256434	782	1015	340	0.717878365316257	0.00761654433757568	0.724824946569422	1.62835959489519
cela1_red_25_21857008	10	0	G	A	CoronetBrowJunc	-0.0138810094759954	0.0621744051308002	0.0498446813440488	0.823333760421763	0.850169226928432	0.0356841579814635	2137	0.999532273152479	0.396583996256434	782	1015	340	0.717878365316257	0.00761654433757568	0.724824946569422	1.39682941012483
cela1_red_25_21908697	10	0	A	G	CoronetCirc	-0.428503493639275	0.133555602771935	10.2940082203935	0.00133462866945966	0.00770332261683355	7.10117988179226	2138	1	0.20088868101029	1374	669	95	0.251878767524277	0.0254016502436118	0.244413860914791	1.44961941420295
cela1_red_25_21908697	10	0	A	G	Length	-1.01791373308875	0.619394090319356	2.70077144043025	0.100299704396162	0.159676987676427	1.9772824527917	2138	1	0.20088868101029	1374	669	95	0.251878767524277	0.0254016502436118	0.244413860914791	1.36590067676829
cela1_red_25_21908697	10	0	A	G	LowerBeam	-0.146637511751605	0.0879892558736845	2.7773516800536	0.0956061404199468	0.195355351222735	1.67676133566911	2138	1	0.20088868101029	1374	669	95	0.251878767524277	0.0254016502436118	0.244413860914791	1.65637865149443
cela1_red_25_21908697	10	0	A	G	BrowLength	-0.707439214215682	0.364451674127104	3.76789125541097	0.0522454604306221	0.12854761412779	2.30995690266424	2138	1	0.20088868101029	1374	669	95	0.251878767524277	0.0254016502436118	0.244413860914791	1.63115218775952
cela1_red_25_21908697	10	0	A	G	AntlerWt	-46.5531852194519	15.9276089713128	8.54274872622742	0.00346901378652076	0.00906977880813731	6.80903457646121	2138	1	0.20088868101029	1374	669	95	0.251878767524277	0.0254016502436118	0.244413860914791	1.25461967189294
cela1_red_25_21908697	10	0	A	G	TrayLength	-0.303165347903858	0.350262295452293	0.749156134331275	0.38674353520911	0.45723555457398	0.552653360859545	2138	1	0.20088868101029	1374	669	95	0.251878767524277	0.0254016502436118	0.244413860914791	1.35556243278085
cela1_red_25_21908697	10	0	A	G	Form	-0.0441898873341343	0.0608250383976928	0.527814121020534	0.467527300839472	0.569131077475076	0.324138551874661	2138	1	0.20088868101029	1374	669	95	0.251878767524277	0.0254016502436118	0.244413860914791	1.62835959489518
cela1_red_25_21908697	10	0	A	G	UpperBeam	-0.159994368861231	0.0869914356268899	3.38264481960866	0.0658862471685535	0.100289492226363	2.70093378624498	2138	1	0.20088868101029	1374	669	95	0.251878767524277	0.0254016502436118	0.244413860914791	1.25239827678687
cela1_red_25_21908697	10	0	A	G	CoronetTrayJunc	-0.812852478508908	0.401560096764125	4.09753213454729	0.0429458560561907	0.0958311689607122	2.7735874063877	2138	1	0.20088868101029	1374	669	95	0.251878767524277	0.0254016502436118	0.244413860914791	1.47734018589444
cela1_red_25_21908697	10	0	A	G	CoronetBrowJunc	-0.0809547233958895	0.0797346321193214	1.03083794583481	0.309961939537449	0.39030739729735	0.737984136332503	2138	1	0.20088868101029	1374	669	95	0.251878767524277	0.0254016502436118	0.244413860914791	1.39682941012483
cela1_red_25_21977059	10	0	A	G	Length	0.670443392101019	0.517674726067263	1.67729829195723	0.195283833082267	0.26780029999229	1.22797969170475	2138	1	0.377221702525725	840	983	315	0.333680982197124	0.0214440081398346	0.32183771793643	1.36590067676829
cela1_red_25_21977059	10	0	A	G	CoronetCirc	0.0412249641739954	0.111964408272401	0.135569063308259	0.712726314205559	0.759748447358007	0.0935204523201003	2138	1	0.377221702525725	840	983	315	0.333680982197124	0.0214440081398346	0.32183771793643	1.44961941420295
cela1_red_25_21977059	10	0	A	G	BrowLength	0.31474628460367	0.307305402586154	1.0490129113137	0.305734531799677	0.422586278741635	0.643111611035255	2138	1	0.377221702525725	840	983	315	0.333680982197124	0.0214440081398346	0.32183771793643	1.63115218775951
cela1_red_25_21977059	10	0	A	G	CoronetTrayJunc	-0.338891219450851	0.33981574678614	0.994566057188329	0.318628945102755	0.411933308677826	0.673213973791811	2138	1	0.377221702525725	840	983	315	0.333680982197124	0.0214440081398346	0.32183771793643	1.47734018589444
cela1_red_25_21977059	10	0	A	G	LowerBeam	0.250618944796548	0.0745348642618737	11.3059969618885	0.00077257154368815	0.00898537161049443	6.82573211849112	2138	1	0.377221702525725	840	983	315	0.333680982197124	0.0214440081398346	0.32183771793643	1.65637865149442
cela1_red_25_21977059	10	0	A	G	TrayLength	0.271031112316876	0.302886770191585	0.800714487850775	0.370879835232457	0.442153189363215	0.59068801885293	2138	1	0.377221702525725	840	983	315	0.333680982197124	0.0214440081398346	0.32183771793643	1.35556243278084
cela1_red_25_21977059	10	0	A	G	Form	0.0971128106261062	0.0521561936153888	3.46689963700834	0.0626085546944128	0.144527953719539	2.12907495855146	2138	1	0.377221702525725	840	983	315	0.333680982197124	0.0214440081398346	0.32183771793643	1.62835959489519
cela1_red_25_21977059	10	0	A	G	CoronetBrowJunc	-0.010005550649627	0.0664958126764685	0.0226408847151596	0.88039469907221	0.898692147300864	0.0162087686234616	2138	1	0.377221702525725	840	983	315	0.333680982197124	0.0214440081398346	0.32183771793643	1.39682941012482
cela1_red_25_21977059	10	0	A	G	AntlerWt	11.6660057240481	13.0295358231168	0.801653110198043	0.370599575916603	0.424087264453613	0.638961055814254	2138	1	0.377221702525725	840	983	315	0.333680982197124	0.0214440081398346	0.32183771793643	1.25461967189294
cela1_red_25_21977059	10	0	A	G	UpperBeam	0.222231855844766	0.0734347821579462	9.15817639777692	0.00247609198139176	0.00684761694895282	7.3125111775728	2138	1	0.377221702525725	840	983	315	0.333680982197124	0.0214440081398346	0.32183771793643	1.25239827678687
cela1_red_25_22003382	10	0	G	A	BrowLength	-0.379430434250406	0.47739707140469	0.63169119693762	0.42673564959109	0.533739562570213	0.387266866744841	2138	1	0.0865294667913938	1786	334	18	0.583183849531457	0.0117878246910505	0.591776234298401	1.63115218775951
cela1_red_25_22003382	10	0	G	A	Length	1.50163786905788	0.81224459036136	3.41787966995692	0.0644937987933657	0.113680885433979	2.50229004794374	2138	1	0.0865294667913938	1786	334	18	0.583183849531457	0.0117878246910505	0.591776234298401	1.36590067676829
cela1_red_25_22003382	10	0	G	A	CoronetBrowJunc	-0.00752314020438856	0.102132878771218	0.00542584226877519	0.941280675587701	0.950304064641438	0.00388439864556569	2138	1	0.0865294667913938	1786	334	18	0.583183849531457	0.0117878246910505	0.591776234298401	1.39682941012482
cela1_red_25_22003382	10	0	G	A	CoronetCirc	0.188535112059087	0.177000557119898	1.13458025204633	0.286800467348002	0.376324407282174	0.782674570256194	2138	1	0.0865294667913938	1786	334	18	0.583183849531457	0.0117878246910505	0.591776234298401	1.44961941420295
cela1_red_25_22003382	10	0	G	A	TrayLength	-1.03163707282434	0.493232504209546	4.37472243100961	0.0364757706758726	0.0724227445375752	3.22723787943515	2138	1	0.0865294667913938	1786	334	18	0.583183849531457	0.0117878246910505	0.591776234298401	1.35556243278085
cela1_red_25_22003382	10	0	G	A	LowerBeam	0.0754567609582938	0.115196005314325	0.42906340926968	0.512448877217686	0.610782499964514	0.259037031709245	2138	1	0.0865294667913938	1786	334	18	0.583183849531457	0.0117878246910505	0.591776234298401	1.65637865149443
cela1_red_25_22003382	10	0	G	A	UpperBeam	0.208397122071292	0.112806464709116	3.41283629262427	0.0646911673940429	0.098785602566594	2.72504071259198	2138	1	0.0865294667913938	1786	334	18	0.583183849531457	0.0117878246910505	0.591776234298401	1.25239827678687
cela1_red_25_22003382	10	0	G	A	AntlerWt	19.5003221722535	19.2540372042409	1.0257463017203	0.311159837240954	0.365889988467408	0.817575496941382	2138	1	0.0865294667913938	1786	334	18	0.583183849531457	0.0117878246910505	0.591776234298401	1.25461967189293
cela1_red_25_22003382	10	0	G	A	CoronetTrayJunc	0.717308982503837	0.529780592906812	1.83324474419262	0.175744772782269	0.265295937763584	1.24090900775349	2138	1	0.0865294667913938	1786	334	18	0.583183849531457	0.0117878246910505	0.591776234298401	1.47734018589444
cela1_red_25_22003382	10	0	G	A	Form	-0.035477516081563	0.0812430363396192	0.190692722361664	0.662340695075212	0.732193331899073	0.11710725503106	2138	1	0.0865294667913938	1786	334	18	0.583183849531457	0.0117878246910505	0.591776234298401	1.62835959489519
cela1_red_25_22035019	10	0	A	G	BrowLength	-0.37058171856718	0.284094194006655	1.70154432009885	0.192086137513303	0.307088870144644	1.04315485266646	2137	0.999532273152479	0.390032756200281	793	1021	323	0.891504871848492	-0.00411540246611207	0.849095603224891	1.63115218775951
cela1_red_25_22035019	10	0	A	G	CoronetCirc	-0.300091067845772	0.10608840767348	8.00147911405411	0.00467391546661622	0.0188033731766577	5.51971023267068	2137	0.999532273152479	0.390032756200281	793	1021	323	0.891504871848492	-0.00411540246611207	0.849095603224891	1.44961941420295
cela1_red_25_22035019	10	0	A	G	TrayLength	0.04707140692358	0.275790426344677	0.0291310397587363	0.864476824046348	0.883451947497784	0.0214900022708478	2137	0.999532273152479	0.390032756200281	793	1021	323	0.891504871848492	-0.00411540246611207	0.849095603224891	1.35556243278084
cela1_red_25_22035019	10	0	A	G	Length	-0.816939263166712	0.480172398314938	2.89457731871096	0.0888780841714303	0.145465247674157	2.11917115786157	2137	0.999532273152479	0.390032756200281	793	1021	323	0.891504871848492	-0.00411540246611207	0.849095603224891	1.36590067676829
cela1_red_25_22035019	10	0	A	G	AntlerWt	-32.3530571685283	12.7745782190231	6.4141263482721	0.0113216015757751	0.0237553414345935	5.11240696441069	2137	0.999532273152479	0.390032756200281	793	1021	323	0.891504871848492	-0.00411540246611207	0.849095603224891	1.25461967189294
cela1_red_25_22035019	10	0	A	G	UpperBeam	-0.0644597676648491	0.0691926039381147	0.867876886067911	0.35154374760522	0.405155343510606	0.692971958005658	2137	0.999532273152479	0.390032756200281	793	1021	323	0.891504871848492	-0.00411540246611207	0.849095603224891	1.25239827678687
cela1_red_25_22035019	10	0	A	G	CoronetBrowJunc	0.00757429138354118	0.0626553765623314	0.0146139402700012	0.903779643136375	0.918530455658767	0.0104622226336824	2137	0.999532273152479	0.390032756200281	793	1021	323	0.891504871848492	-0.00411540246611207	0.849095603224891	1.39682941012483
cela1_red_25_22035019	10	0	A	G	Form	-0.0416252831924481	0.0497522786783166	0.699984542118398	0.402788888367082	0.512052260984819	0.429870984463634	2137	0.999532273152479	0.390032756200281	793	1021	323	0.891504871848492	-0.00411540246611207	0.849095603224891	1.62835959489519
cela1_red_25_22035019	10	0	A	G	CoronetTrayJunc	-0.634091845736796	0.31979362018192	3.93155853270235	0.0473880074796104	0.102820473372346	2.66124117535057	2137	0.999532273152479	0.390032756200281	793	1021	323	0.891504871848492	-0.00411540246611207	0.849095603224891	1.47734018589444
cela1_red_25_22035019	10	0	A	G	LowerBeam	-0.0355177907476749	0.0688929767797879	0.26579205048102	0.606168571492212	0.688728069338499	0.160465754760371	2137	0.999532273152479	0.390032756200281	793	1021	323	0.891504871848492	-0.00411540246611207	0.849095603224891	1.65637865149443
cela1_red_25_22138696	10	0	A	G	Length	-1.99735925549363	0.540830692568207	13.6392255835456	0.00022150877911753	0.00157776177968826	9.98551784586261	2134	0.998129092609916	0.279522024367385	1106	863	165	0.872045867809714	-0.00403682729199463	0.851970911992148	1.36590067676829
cela1_red_25_22138696	10	0	A	G	LowerBeam	0.0462946811155323	0.0795552461917783	0.338629310115052	0.560621480593326	0.651160981371615	0.204439552399163	2134	0.998129092609916	0.279522024367385	1106	863	165	0.872045867809714	-0.00403682729199463	0.851970911992148	1.65637865149444
cela1_red_25_22138696	10	0	A	G	TrayLength	0.464772285012357	0.316095720728454	2.16193788648358	0.141466178985346	0.206632561053614	1.59486412001586	2134	0.998129092609916	0.279522024367385	1106	863	165	0.872045867809714	-0.00403682729199463	0.851970911992148	1.35556243278084
cela1_red_25_22138696	10	0	A	G	UpperBeam	-0.105473823727241	0.0793708758697752	1.76590377820131	0.183889832237597	0.235053449595493	1.41001773232384	2134	0.998129092609916	0.279522024367385	1106	863	165	0.872045867809714	-0.00403682729199463	0.851970911992148	1.25239827678687
cela1_red_25_22138696	10	0	A	G	CoronetBrowJunc	-0.0351387232514966	0.0725957294746621	0.234287872102236	0.628362502864895	0.682138649470389	0.167728335617804	2134	0.998129092609916	0.279522024367385	1106	863	165	0.872045867809714	-0.00403682729199463	0.851970911992148	1.39682941012483
cela1_red_25_22138696	10	0	A	G	BrowLength	0.181731070520988	0.332329957657908	0.299033184173985	0.584489163171792	0.668530071804802	0.183326354473842	2134	0.998129092609916	0.279522024367385	1106	863	165	0.872045867809714	-0.00403682729199463	0.851970911992148	1.63115218775952
cela1_red_25_22138696	10	0	A	G	AntlerWt	-14.2000558591377	14.4090958167993	0.971195467542649	0.32438221363374	0.378953044781229	0.774095520180499	2134	0.998129092609916	0.279522024367385	1106	863	165	0.872045867809714	-0.00403682729199463	0.851970911992148	1.25461967189294
cela1_red_25_22138696	10	0	A	G	CoronetTrayJunc	-0.61019179967337	0.366076017173237	2.77837062238848	0.0955453269855557	0.170259458790762	1.8806573116444	2134	0.998129092609916	0.279522024367385	1106	863	165	0.872045867809714	-0.00403682729199463	0.851970911992148	1.47734018589444
cela1_red_25_22138696	10	0	A	G	CoronetCirc	-0.0662064890401631	0.121632948726995	0.296277481664714	0.586225571889914	0.651206079779306	0.204382942696457	2134	0.998129092609916	0.279522024367385	1106	863	165	0.872045867809714	-0.00403682729199463	0.851970911992148	1.44961941420295
cela1_red_25_22138696	10	0	A	G	Form	-0.040140748386031	0.0556528044184537	0.520231712628215	0.470742856722166	0.571919061403571	0.319482081389831	2134	0.998129092609916	0.279522024367385	1106	863	165	0.872045867809714	-0.00403682729199463	0.851970911992148	1.62835959489518
cela1_red_25_22165303	10	0	A	G	LowerBeam	-0.26437487015826	0.113811605324265	5.39594164803158	0.0201836318249976	0.0710898991686918	3.2576739884707	2136	0.999064546304958	0.116807116104869	1664	445	27	0.752870813080017	-0.00972684834285587	0.649944435047738	1.65637865149443
cela1_red_25_22165303	10	0	A	G	TrayLength	-0.314432977069855	0.451598974923579	0.484786235434943	0.486262309880131	0.549826892072867	0.357627375701492	2136	0.999064546304958	0.116807116104869	1664	445	27	0.752870813080017	-0.00972684834285587	0.649944435047738	1.35556243278084
cela1_red_25_22165303	10	0	A	G	UpperBeam	-0.231439326008229	0.115649854338367	4.00483042439654	0.0453700608809525	0.0737405956655278	3.19772910792504	2136	0.999064546304958	0.116807116104869	1664	445	27	0.752870813080017	-0.00972684834285587	0.649944435047738	1.25239827678687
cela1_red_25_22165303	10	0	A	G	CoronetBrowJunc	-0.00218116360104692	0.102856894333219	0.000449686312865351	0.983081480836382	0.985684717958488	0.000321933594471759	2136	0.999064546304958	0.116807116104869	1664	445	27	0.752870813080017	-0.00972684834285587	0.649944435047738	1.39682941012482
cela1_red_25_22165303	10	0	A	G	BrowLength	-0.110006274230822	0.47032339511317	0.0547068548434626	0.815066521841292	0.854691339935273	0.0335387802891683	2136	0.999064546304958	0.116807116104869	1664	445	27	0.752870813080017	-0.00972684834285587	0.649944435047738	1.63115218775952
cela1_red_25_22165303	10	0	A	G	AntlerWt	-32.0202095380769	20.7564876614973	2.37980080940795	0.122913218433258	0.168433520865195	1.89683046003684	2136	0.999064546304958	0.116807116104869	1664	445	27	0.752870813080017	-0.00972684834285587	0.649944435047738	1.25461967189294
cela1_red_25_22165303	10	0	A	G	CoronetTrayJunc	0.0823810704931968	0.524415811887154	0.0246776219348321	0.875173031010013	0.897164344089268	0.0167040889907773	2136	0.999064546304958	0.116807116104869	1664	445	27	0.752870813080017	-0.00972684834285587	0.649944435047738	1.47734018589443
cela1_red_25_22165303	10	0	A	G	Length	-1.86795941222792	0.782418951427435	5.69975447897088	0.016967286257715	0.0410756574734119	4.17289088139003	2136	0.999064546304958	0.116807116104869	1664	445	27	0.752870813080017	-0.00972684834285587	0.649944435047738	1.36590067676829
cela1_red_25_22165303	10	0	A	G	CoronetCirc	0.050658355199523	0.175086183354606	0.0837140625035734	0.772325929801563	0.810089785736042	0.057748993758891	2136	0.999064546304958	0.116807116104869	1664	445	27	0.752870813080017	-0.00972684834285587	0.649944435047738	1.44961941420295
cela1_red_25_22165303	10	0	A	G	Form	-0.148586595644086	0.079336768605266	3.50760151992189	0.0610878328343335	0.142192460958881	2.15407059406167	2136	0.999064546304958	0.116807116104869	1664	445	27	0.752870813080017	-0.00972684834285587	0.649944435047738	1.62835959489518
cela1_red_25_22196132	10	0	G	A	LowerBeam	-0.151961942286609	0.152811950715965	0.988906046132912	0.320009893424749	0.439713857785755	0.597028973562713	2134	0.998129092609916	0.0567010309278351	1898	230	6	1	-0.0075418868265366	0.722432982401278	1.65637865149443
cela1_red_25_22196132	10	0	G	A	UpperBeam	-0.0813318101160121	0.15391271533209	0.279236300728163	0.59720220963486	0.636792789460763	0.222961262326683	2134	0.998129092609916	0.0567010309278351	1898	230	6	1	-0.0075418868265366	0.722432982401278	1.25239827678687
cela1_red_25_22196132	10	0	G	A	TrayLength	0.0699272989642055	0.611043324705085	0.0130963266459183	0.908889654326454	0.921701002867115	0.00966117556020794	2134	0.998129092609916	0.0567010309278351	1898	230	6	1	-0.0075418868265366	0.722432982401278	1.35556243278084
cela1_red_25_22196132	10	0	G	A	CoronetTrayJunc	-0.0112815323264747	0.709995333639675	0.000252478961737523	0.987322477659108	0.989569622341199	0.000170901031562113	2134	0.998129092609916	0.0567010309278351	1898	230	6	1	-0.0075418868265366	0.722432982401278	1.47734018589444
cela1_red_25_22196132	10	0	G	A	Length	-2.76333131854269	1.06800460992969	6.69452339789269	0.00967095179499056	0.0268383696099325	4.90117876925859	2134	0.998129092609916	0.0567010309278351	1898	230	6	1	-0.0075418868265366	0.722432982401278	1.36590067676829
cela1_red_25_22196132	10	0	G	A	BrowLength	0.0392104426490771	0.643203622806558	0.00371626372735579	0.951390136762464	0.961930147076293	0.00227830594548035	2134	0.998129092609916	0.0567010309278351	1898	230	6	1	-0.0075418868265366	0.722432982401278	1.63115218775952
cela1_red_25_22196132	10	0	G	A	CoronetCirc	-0.177268219369677	0.234620556181016	0.570860041378128	0.449917361131152	0.530308723332583	0.3937999420986	2134	0.998129092609916	0.0567010309278351	1898	230	6	1	-0.0075418868265366	0.722432982401278	1.44961941420295
cela1_red_25_22196132	10	0	G	A	AntlerWt	-0.0991427513825808	29.7517488881159	1.11044469761626e-05	0.997341187419284	0.997626267140381	8.85084717299906e-06	2134	0.998129092609916	0.0567010309278351	1898	230	6	1	-0.0075418868265366	0.722432982401278	1.25461967189294
cela1_red_25_22196132	10	0	G	A	Form	-0.0920544757269761	0.111181076663662	0.685532528871571	0.407688102805441	0.516440583799188	0.420995786815564	2134	0.998129092609916	0.0567010309278351	1898	230	6	1	-0.0075418868265366	0.722432982401278	1.62835959489518
cela1_red_25_22196132	10	0	G	A	CoronetBrowJunc	-0.094444129893858	0.138921605144268	0.462179155174489	0.496607299314141	0.565142953337884	0.330877308155466	2134	0.998129092609916	0.0567010309278351	1898	230	6	1	-0.0075418868265366	0.722432982401278	1.39682941012482
cela1_red_25_22229755	10	0	A	G	Length	-1.31845735348154	0.838074218577994	2.47495445870387	0.115672793517662	0.178273545285209	1.8119578537435	2138	1	0.0993919550982226	1736	379	23	0.628833885458286	0.00981929827241206	0.653501342471324	1.36590067676829
cela1_red_25_22229755	10	0	A	G	AntlerWt	20.1221968096093	23.2322544285634	0.750184478644936	0.38641783002845	0.439365946847912	0.597937761898057	2138	1	0.0993919550982226	1736	379	23	0.628833885458286	0.00981929827241206	0.653501342471324	1.25461967189293
cela1_red_25_22229755	10	0	A	G	UpperBeam	0.0188140823899287	0.120216976017947	0.0244925771287398	0.875638095494569	0.888782694826304	0.0195565401060576	2138	1	0.0993919550982226	1736	379	23	0.628833885458286	0.00981929827241206	0.653501342471324	1.25239827678687
cela1_red_25_22229755	10	0	A	G	CoronetTrayJunc	0.0558379749310623	0.549196278686499	0.0103372292346693	0.919016896352566	0.93333534405483	0.00699718949864667	2138	1	0.0993919550982226	1736	379	23	0.628833885458286	0.00981929827241206	0.653501342471324	1.47734018589444
cela1_red_25_22229755	10	0	A	G	CoronetBrowJunc	-0.00545085090892915	0.109415311398866	0.00248183214568276	0.960267430391734	0.966377810782831	0.00177676109029017	2138	1	0.0993919550982226	1736	379	23	0.628833885458286	0.00981929827241206	0.653501342471324	1.39682941012483
cela1_red_25_22229755	10	0	A	G	TrayLength	0.51781222228724	0.471395370544748	1.20662958133757	0.272000653415371	0.345441523294442	0.890132060433578	2138	1	0.0993919550982226	1736	379	23	0.628833885458286	0.00981929827241206	0.653501342471324	1.35556243278085
cela1_red_25_22229755	10	0	A	G	LowerBeam	0.0222238462894318	0.119572021218378	0.0345445315894553	0.852553302038007	0.885173419298957	0.0208554557004754	2138	1	0.0993919550982226	1736	379	23	0.628833885458286	0.00981929827241206	0.653501342471324	1.65637865149443
cela1_red_25_22229755	10	0	A	G	BrowLength	0.50318582903046	0.503523918550443	0.998657557256091	0.317635557886823	0.433945438263673	0.612240577396893	2138	1	0.0993919550982226	1736	379	23	0.628833885458286	0.00981929827241206	0.653501342471324	1.63115218775952
cela1_red_25_22229755	10	0	A	G	CoronetCirc	-0.119665782846928	0.184261534727184	0.421765065267956	0.516057622472908	0.589613141576869	0.290948825005808	2138	1	0.0993919550982226	1736	379	23	0.628833885458286	0.00981929827241206	0.653501342471324	1.44961941420295
cela1_red_25_22229755	10	0	A	G	Form	-0.00417897518437268	0.0895985843744141	0.00217539080444473	0.962799286597108	0.970843401465051	0.00133594005357567	2138	1	0.0993919550982226	1736	379	23	0.628833885458286	0.00981929827241206	0.653501342471324	1.62835959489519
cela1_red_25_22288217	10	0	A	G	TrayLength	0.487422965439915	0.521759284249452	0.872713318389887	0.350205241061015	0.422337511365145	0.643801640769562	2138	1	0.0640785781103835	1878	246	14	0.0689120831214791	0.0407205156545815	0.0796811958020554	1.35556243278084
cela1_red_25_22288217	10	0	A	G	UpperBeam	0.424183990896093	0.134808372931001	9.90090317955828	0.00165197675585915	0.00492832247681695	7.9055547768397	2138	1	0.0640785781103835	1878	246	14	0.0689120831214791	0.0407205156545815	0.0796811958020554	1.25239827678687
cela1_red_25_22288217	10	0	A	G	LowerBeam	0.324570372487628	0.133755272014233	5.88838137057012	0.0152411029608639	0.0593672741810839	3.55497299198916	2138	1	0.0640785781103835	1878	246	14	0.0689120831214791	0.0407205156545815	0.0796811958020554	1.65637865149443
cela1_red_25_22288217	10	0	A	G	AntlerWt	51.8557686107679	22.3358776825422	5.3899918229599	0.0202525657141353	0.0381995147527037	4.29611614078043	2138	1	0.0640785781103835	1878	246	14	0.0689120831214791	0.0407205156545815	0.0796811958020554	1.25461967189294
cela1_red_25_22288217	10	0	A	G	CoronetBrowJunc	0.069658851895035	0.123069499169793	0.320369938561332	0.571385410218761	0.632002430486703	0.22935509249673	2138	1	0.0640785781103835	1878	246	14	0.0689120831214791	0.0407205156545815	0.0796811958020554	1.39682941012482
cela1_red_25_22288217	10	0	A	G	CoronetCirc	0.369351150511114	0.207652990371133	3.16375273033757	0.0752899256722899	0.139590161160953	2.18247127441868	2138	1	0.0640785781103835	1878	246	14	0.0689120831214791	0.0407205156545815	0.0796811958020554	1.44961941420295
cela1_red_25_22288217	10	0	A	G	CoronetTrayJunc	0.570515078490811	0.605139131147747	0.888840386492928	0.345791745698195	0.437949512330085	0.60164909543484	2138	1	0.0640785781103835	1878	246	14	0.0689120831214791	0.0407205156545815	0.0796811958020554	1.47734018589444
cela1_red_25_22288217	10	0	A	G	Length	1.31909152357934	0.925807400501534	2.03005854686136	0.154214666495391	0.22280049777707	1.48624170218911	2138	1	0.0640785781103835	1878	246	14	0.0689120831214791	0.0407205156545815	0.0796811958020554	1.36590067676829
cela1_red_25_22288217	10	0	A	G	BrowLength	1.10139333580141	0.562152038271897	3.83863933597851	0.0500841502523144	0.125015703194221	2.35332997422583	2138	1	0.0640785781103835	1878	246	14	0.0689120831214791	0.0407205156545815	0.0796811958020554	1.63115218775952
cela1_red_25_22288217	10	0	A	G	Form	0.280989134840831	0.10212736970578	7.56998049865031	0.00593484263196997	0.0310745699983617	4.64883832931115	2138	1	0.0640785781103835	1878	246	14	0.0689120831214791	0.0407205156545815	0.0796811958020554	1.62835959489518
cela1_red_25_22343542	10	0	A	G	TrayLength	0.422510219598068	0.331589506731276	1.62357695643329	0.2025937525216	0.273778929182667	1.19771462912456	2138	1	0.223573433115061	1288	744	106	0.950368629964955	-0.00233906336643646	0.913813723168125	1.35556243278084
cela1_red_25_22343542	10	0	A	G	CoronetTrayJunc	0.169730089283511	0.380880125771608	0.198582537389957	0.655867421840442	0.713893595759955	0.134418964085599	2138	1	0.223573433115061	1288	744	106	0.950368629964955	-0.00233906336643646	0.913813723168125	1.47734018589444
cela1_red_25_22343542	10	0	A	G	AntlerWt	23.2892557747343	14.8364519132701	2.46405906814243	0.116477434993045	0.16108735801542	1.96398886717974	2138	1	0.223573433115061	1288	744	106	0.950368629964955	-0.00233906336643646	0.913813723168125	1.25461967189294
cela1_red_25_22343542	10	0	A	G	UpperBeam	0.0346718155640554	0.0822393825749288	0.177743400763379	0.673319741533075	0.70637729197776	0.14192242520438	2138	1	0.223573433115061	1288	744	106	0.950368629964955	-0.00233906336643646	0.913813723168125	1.25239827678687
cela1_red_25_22343542	10	0	A	G	CoronetBrowJunc	0.0687198216425762	0.0752460246874241	0.834059293507087	0.361101362201113	0.439683236892598	0.597108914990952	2138	1	0.223573433115061	1288	744	106	0.950368629964955	-0.00233906336643646	0.913813723168125	1.39682941012483
cela1_red_25_22343542	10	0	A	G	CoronetCirc	0.0609479523350081	0.127005383138094	0.230289417106122	0.631309313077487	0.69020642802528	0.158861984635286	2138	1	0.223573433115061	1288	744	106	0.950368629964955	-0.00233906336643646	0.913813723168125	1.44961941420295
cela1_red_25_22343542	10	0	A	G	BrowLength	0.755744300708761	0.345767156479801	4.77729747132725	0.028837343499996	0.0870128416256415	2.92878709122118	2138	1	0.223573433115061	1288	744	106	0.950368629964955	-0.00233906336643646	0.913813723168125	1.63115218775951
cela1_red_25_22343542	10	0	A	G	LowerBeam	0.118778689803904	0.0825121482029011	2.07224582190871	0.150000495007646	0.263348190446008	1.25107011010983	2138	1	0.223573433115061	1288	744	106	0.950368629964955	-0.00233906336643646	0.913813723168125	1.65637865149443
cela1_red_25_22343542	10	0	A	G	Form	-0.0103679113951192	0.0610816043242775	0.0288112222938927	0.865215646698202	0.894180290986504	0.0176934028480038	2138	1	0.223573433115061	1288	744	106	0.950368629964955	-0.00233906336643646	0.913813723168125	1.62835959489518
cela1_red_25_22343542	10	0	A	G	Length	-0.0805817521371413	0.56781118170759	0.0201402812594153	0.887145993712257	0.903351073871459	0.0147450554802177	2138	1	0.223573433115061	1288	744	106	0.950368629964955	-0.00233906336643646	0.913813723168125	1.36590067676829
cela1_red_25_22397529	10	0	A	G	TrayLength	-0.0837147951653027	0.278950723196069	0.0900636315259396	0.764096276906417	0.796592392553305	0.0664400468381085	2138	1	0.460477081384471	631	1045	462	0.459367342062487	0.0163045189161963	0.45093166559604	1.35556243278084
cela1_red_25_22397529	10	0	A	G	CoronetCirc	0.39887368213002	0.106562963909017	14.0106467048796	0.000181778437435609	0.00187806467824383	9.66505178366635	2138	1	0.460477081384471	631	1045	462	0.459367342062487	0.0163045189161963	0.45093166559604	1.44961941420295
cela1_red_25_22397529	10	0	A	G	AntlerWt	18.9227255926018	12.2747849106497	2.37650975576554	0.123172466293569	0.168728140895573	1.89420731159103	2138	1	0.460477081384471	631	1045	462	0.459367342062487	0.0163045189161963	0.45093166559604	1.25461967189294
cela1_red_25_22397529	10	0	A	G	Form	-0.00957440530051601	0.0498474902829113	0.0368924095457448	0.847684265026565	0.880354607325345	0.0226561808960382	2138	1	0.460477081384471	631	1045	462	0.459367342062487	0.0163045189161963	0.45093166559604	1.62835959489519
cela1_red_25_22397529	10	0	A	G	Length	1.23290931031792	0.484866139586007	6.46574468553094	0.0109973547323641	0.0295774363511359	4.73368583492383	2138	1	0.460477081384471	631	1045	462	0.459367342062487	0.0163045189161963	0.45093166559604	1.36590067676829
cela1_red_25_22397529	10	0	A	G	BrowLength	0.181305522532263	0.289255967447188	0.392877729193586	0.530790610656415	0.623586367382904	0.240859027221259	2138	1	0.460477081384471	631	1045	462	0.459367342062487	0.0163045189161963	0.45093166559604	1.63115218775952
cela1_red_25_22397529	10	0	A	G	UpperBeam	0.102007491430819	0.0694907328113499	2.1548167956074	0.142123394508195	0.189621961191668	1.7205523478807	2138	1	0.460477081384471	631	1045	462	0.459367342062487	0.0163045189161963	0.45093166559604	1.25239827678687
cela1_red_25_22397529	10	0	A	G	LowerBeam	0.0813018341492253	0.0694328244682648	1.37110597013275	0.241621953614967	0.362917202906953	0.827773268446619	2138	1	0.460477081384471	631	1045	462	0.459367342062487	0.0163045189161963	0.45093166559604	1.65637865149443
cela1_red_25_22397529	10	0	A	G	CoronetTrayJunc	0.890610933542169	0.317949997132137	7.84618229337455	0.00509281406634632	0.0211909541805699	5.31101933616201	2138	1	0.460477081384471	631	1045	462	0.459367342062487	0.0163045189161963	0.45093166559604	1.47734018589444
cela1_red_25_22397529	10	0	A	G	CoronetBrowJunc	0.062984297708085	0.0627998834990735	1.00588169812858	0.31589148225147	0.396105276895225	0.720117783057486	2138	1	0.460477081384471	631	1045	462	0.459367342062487	0.0163045189161963	0.45093166559604	1.39682941012482
cela1_red_25_22432775	10	0	G	A	Length	0.225845199920963	0.658448150796232	0.117646378942205	0.731601334561118	0.769154658697371	0.0861309910326384	2138	1	0.17399438727783	1456	620	62	0.763323805284724	-0.00887127217818045	0.680319253147421	1.3659006767683
cela1_red_25_22432775	10	0	G	A	AntlerWt	-27.2466256515779	17.1675268716914	2.51889449983872	0.112489420774047	0.156502872414547	2.00769568361564	2138	1	0.17399438727783	1456	620	62	0.763323805284724	-0.00887127217818045	0.680319253147421	1.25461967189294
cela1_red_25_22432775	10	0	G	A	LowerBeam	-0.2280553129511	0.0956246206865593	5.68775574525099	0.0170836891620023	0.0638730406197494	3.43384994736519	2138	1	0.17399438727783	1456	620	62	0.763323805284724	-0.00887127217818045	0.680319253147421	1.65637865149443
cela1_red_25_22432775	10	0	G	A	TrayLength	-0.593619812132939	0.392242569312926	2.29037884802114	0.130178144723354	0.193651706221048	1.68961516831253	2138	1	0.17399438727783	1456	620	62	0.763323805284724	-0.00887127217818045	0.680319253147421	1.35556243278084
cela1_red_25_22432775	10	0	G	A	BrowLength	-1.14416648011489	0.397091097581893	8.30229459018442	0.00395950203167261	0.0240664890593003	5.08983444493191	2138	1	0.17399438727783	1456	620	62	0.763323805284724	-0.00887127217818045	0.680319253147421	1.63115218775951
cela1_red_25_22432775	10	0	G	A	CoronetCirc	-0.00623410083675522	0.146785478505853	0.00180377124618748	0.966123366500605	0.971860671177131	0.00124430676666899	2138	1	0.17399438727783	1456	620	62	0.763323805284724	-0.00887127217818045	0.680319253147421	1.44961941420296
cela1_red_25_22432775	10	0	G	A	CoronetTrayJunc	0.941667331363595	0.439047184532911	4.60015658561954	0.0319690361630696	0.077631167969857	3.11380996032029	2138	1	0.17399438727783	1456	620	62	0.763323805284724	-0.00887127217818045	0.680319253147421	1.47734018589444
cela1_red_25_22432775	10	0	G	A	UpperBeam	-0.0920999559110139	0.0951277942357477	0.937354764402823	0.332959058301153	0.386968104413497	0.74844782348925	2138	1	0.17399438727783	1456	620	62	0.763323805284724	-0.00887127217818045	0.680319253147421	1.25239827678687
cela1_red_25_22432775	10	0	G	A	Form	-0.140909764734228	0.0680813504512196	4.2837671493986	0.0384779780702658	0.104813808715358	2.63072552452663	2138	1	0.17399438727783	1456	620	62	0.763323805284724	-0.00887127217818045	0.680319253147421	1.62835959489518
cela1_red_25_22432775	10	0	G	A	CoronetBrowJunc	0.0492254444461564	0.0859462443370695	0.32803900393537	0.566816081511998	0.6279540595809	0.234845430342174	2138	1	0.17399438727783	1456	620	62	0.763323805284724	-0.00887127217818045	0.680319253147421	1.39682941012483
cela1_red_25_22433328	10	0	G	A	Length	0.588078540091798	0.484870263634944	1.47102333689428	0.225184303588361	0.299378137892671	1.07696215538505	2138	1	0.492048643592142	547	1078	513	0.69722640772789	-0.00867417319636718	0.688358303225224	1.36590067676829
cela1_red_25_22433328	10	0	G	A	TrayLength	0.422012403550851	0.282368250013347	2.23366843383698	0.13503290809704	0.199261377769383	1.64777982911105	2138	1	0.492048643592142	547	1078	513	0.69722640772789	-0.00867417319636718	0.688358303225224	1.35556243278085
cela1_red_25_22433328	10	0	G	A	Form	0.066736245599758	0.0506541493623578	1.73577523692666	0.187675023682631	0.301858513103908	1.06596555353511	2138	1	0.492048643592142	547	1078	513	0.69722640772789	-0.00867417319636718	0.688358303225224	1.62835959489519
cela1_red_25_22433328	10	0	G	A	CoronetTrayJunc	0.110808671225564	0.325471271298763	0.115910338322234	0.733513096949929	0.779396963715196	0.0784588000982706	2138	1	0.492048643592142	547	1078	513	0.69722640772789	-0.00867417319636718	0.688358303225224	1.47734018589444
cela1_red_25_22433328	10	0	G	A	BrowLength	0.805278763953976	0.294139148438659	7.49526222380466	0.00618615229292119	0.0320639905895349	4.5950722931009	2138	1	0.492048643592142	547	1078	513	0.69722640772789	-0.00867417319636718	0.688358303225224	1.63115218775951
cela1_red_25_22433328	10	0	G	A	AntlerWt	39.2611938933699	13.0457567809793	9.05708511073854	0.00261678814289024	0.00721363412825729	7.21898860160024	2138	1	0.492048643592142	547	1078	513	0.69722640772789	-0.00867417319636718	0.688358303225224	1.25461967189294
cela1_red_25_22433328	10	0	G	A	CoronetCirc	0.273450295862067	0.107335307291336	6.49040185733165	0.0108458457233235	0.0343476536862667	4.47731438592818	2138	1	0.492048643592142	547	1078	513	0.69722640772789	-0.00867417319636718	0.688358303225224	1.44961941420295
cela1_red_25_22433328	10	0	G	A	LowerBeam	0.206146174070999	0.0705770210934722	8.53147083553444	0.00349057501059691	0.0232373163555843	5.1506766450033	2138	1	0.492048643592142	547	1078	513	0.69722640772789	-0.00867417319636718	0.688358303225224	1.65637865149443
cela1_red_25_22433328	10	0	G	A	CoronetBrowJunc	0.0790874871431064	0.063705866157501	1.54119185108046	0.214440487678001	0.293532074054294	1.10335008692489	2138	1	0.492048643592142	547	1078	513	0.69722640772789	-0.00867417319636718	0.688358303225224	1.39682941012482
cela1_red_25_22433328	10	0	G	A	UpperBeam	0.158462172015547	0.0705946761076394	5.03857014331865	0.0247889427388719	0.0448801556911602	4.02313723733755	2138	1	0.492048643592142	547	1078	513	0.69722640772789	-0.00867417319636718	0.688358303225224	1.25239827678687
cela1_red_25_22532580	10	0	A	G	LowerBeam	-0.283623465940845	0.161901375724415	3.06890356426182	0.0798032789010492	0.173460527055627	1.85277898957039	2137	0.999532273152479	0.0498362189985962	1931	199	7	0.365579810353236	0.0167249908380761	0.458960969119631	1.65637865149443
cela1_red_25_22532580	10	0	A	G	Length	-0.00123480985932063	1.13750061392337	1.17841129743103e-06	0.999133859343268	0.999258896460166	8.6273571532239e-07	2137	0.999532273152479	0.0498362189985962	1931	199	7	0.365579810353236	0.0167249908380761	0.458960969119631	1.36590067676829
cela1_red_25_22532580	10	0	A	G	AntlerWt	-81.5626633728932	27.7352123127361	8.64808218857299	0.00327405799254177	0.00865343544605561	6.89299106519269	2137	0.999532273152479	0.0498362189985962	1931	199	7	0.365579810353236	0.0167249908380761	0.458960969119631	1.25461967189294
cela1_red_25_22532580	10	0	A	G	TrayLength	0.10478176755436	0.727720990224859	0.0207320208485717	0.885511380435168	0.901577310913132	0.0152940361485538	2137	0.999532273152479	0.0498362189985962	1931	199	7	0.365579810353236	0.0167249908380761	0.458960969119631	1.35556243278084
cela1_red_25_22532580	10	0	A	G	UpperBeam	-0.227622856501384	0.166774017923552	1.86283742475575	0.1722976776617	0.222617791699927	1.48741615130213	2137	0.999532273152479	0.0498362189985962	1931	199	7	0.365579810353236	0.0167249908380761	0.458960969119631	1.25239827678687
cela1_red_25_22532580	10	0	A	G	CoronetTrayJunc	0.725662837394818	0.778782077086747	0.868236159503088	0.351444077459036	0.443309020230459	0.587702255575904	2137	0.999532273152479	0.0498362189985962	1931	199	7	0.365579810353236	0.0167249908380761	0.458960969119631	1.47734018589444
cela1_red_25_22532580	10	0	A	G	CoronetCirc	-0.232044711481037	0.253742371973876	0.836290876984739	0.360459741088563	0.447528517403527	0.576903750592054	2137	0.999532273152479	0.0498362189985962	1931	199	7	0.365579810353236	0.0167249908380761	0.458960969119631	1.44961941420295
cela1_red_25_22532580	10	0	A	G	Form	-0.172504907061852	0.108943611809183	2.50725997781743	0.113322812712805	0.214655634335231	1.53974588025737	2137	0.999532273152479	0.0498362189985962	1931	199	7	0.365579810353236	0.0167249908380761	0.458960969119631	1.62835959489519
cela1_red_25_22532580	10	0	A	G	CoronetBrowJunc	0.0404843197942773	0.148043583363298	0.0747815592825343	0.784497967188286	0.817019702203687	0.0535366443035099	2137	0.999532273152479	0.0498362189985962	1931	199	7	0.365579810353236	0.0167249908380761	0.458960969119631	1.39682941012482
cela1_red_25_22532580	10	0	A	G	BrowLength	-1.39236373841222	0.673524506528655	4.27364657725627	0.0387077781788819	0.105523305551833	2.62001707095546	2137	0.999532273152479	0.0498362189985962	1931	199	7	0.365579810353236	0.0167249908380761	0.458960969119631	1.63115218775951
cela1_red_25_22533075	10	0	A	G	LowerBeam	-0.290346165701335	0.163727524788886	3.14476934771427	0.0761707695193325	0.168237215254431	1.89858118786847	2136	0.999064546304958	0.049625468164794	1931	198	7	0.361325900765131	0.0172692629426527	0.445250721075681	1.65637865149443
cela1_red_25_22533075	10	0	A	G	CoronetBrowJunc	0.0751695172880171	0.149705817843905	0.252119342829944	0.615586720716965	0.670949038672413	0.180494010938253	2136	0.999064546304958	0.049625468164794	1931	198	7	0.361325900765131	0.0172692629426527	0.445250721075681	1.39682941012483
cela1_red_25_22533075	10	0	A	G	Length	-0.214942229677669	1.15115325272662	0.0348639997154532	0.851880927262833	0.873066949055606	0.0255245497044054	2136	0.999064546304958	0.049625468164794	1931	198	7	0.361325900765131	0.0172692629426527	0.445250721075681	1.36590067676829
cela1_red_25_22533075	10	0	A	G	CoronetCirc	-0.235544352559677	0.257282884556706	0.838153570684873	0.359925385000327	0.447023168101872	0.578188704202557	2136	0.999064546304958	0.049625468164794	1931	198	7	0.361325900765131	0.0172692629426527	0.445250721075681	1.44961941420295
cela1_red_25_22533075	10	0	A	G	TrayLength	-0.000760578944104438	0.741282887484065	1.0527388427662e-06	0.999181346149301	0.99929686200434	7.76606681705227e-07	2136	0.999064546304958	0.049625468164794	1931	198	7	0.361325900765131	0.0172692629426527	0.445250721075681	1.35556243278085
cela1_red_25_22533075	10	0	A	G	Form	-0.183810410951772	0.110023087175436	2.79108175899451	0.0947902188806636	0.190461381510707	1.71404508423348	2136	0.999064546304958	0.049625468164794	1931	198	7	0.361325900765131	0.0172692629426527	0.445250721075681	1.62835959489518
cela1_red_25_22533075	10	0	A	G	AntlerWt	-79.7104936831417	28.1291276104299	8.03005410140107	0.00460074652620768	0.0114095353743529	6.40038912293281	2136	0.999064546304958	0.049625468164794	1931	198	7	0.361325900765131	0.0172692629426527	0.445250721075681	1.25461967189293
cela1_red_25_22533075	10	0	A	G	CoronetTrayJunc	0.751775888045955	0.788788610207147	0.908354815311064	0.340551311757075	0.432964431498845	0.61485825944761	2136	0.999064546304958	0.049625468164794	1931	198	7	0.361325900765131	0.0172692629426527	0.445250721075681	1.47734018589444
cela1_red_25_22533075	10	0	A	G	UpperBeam	-0.22989107708026	0.169159123844897	1.84694250409715	0.17413941837366	0.224601740641824	1.47472456512447	2136	0.999064546304958	0.049625468164794	1931	198	7	0.361325900765131	0.0172692629426527	0.445250721075681	1.25239827678687
cela1_red_25_22533075	10	0	A	G	BrowLength	-1.34563309181892	0.681401055742236	3.89984829578009	0.0482904680319817	0.122046864661097	2.39085495825914	2136	0.999064546304958	0.049625468164794	1931	198	7	0.361325900765131	0.0172692629426527	0.445250721075681	1.63115218775952
cela1_red_25_22621574	10	0	G	A	CoronetCirc	0.0362504960709583	0.104801312780112	0.119644974781779	0.729419862384653	0.773890418926884	0.0825354390328467	2137	0.999532273152479	0.360084230229293	878	979	280	0.778375983286551	0.00592017656708635	0.784402964521859	1.44961941420296
cela1_red_25_22621574	10	0	G	A	AntlerWt	10.9137291876621	11.9146941613037	0.839035909246467	0.359672646879721	0.413485247703261	0.668757176412317	2137	0.999532273152479	0.360084230229293	878	979	280	0.778375983286551	0.00592017656708635	0.784402964521859	1.25461967189294
cela1_red_25_22621574	10	0	G	A	LowerBeam	0.00917435838372349	0.0677634713155406	0.0183299006711537	0.892305140216177	0.916220089150489	0.0110662502529938	2137	0.999532273152479	0.360084230229293	878	979	280	0.778375983286551	0.00592017656708635	0.784402964521859	1.65637865149442
cela1_red_25_22621574	10	0	G	A	Length	-0.225076570407938	0.466258182877473	0.233027751361652	0.629287828059646	0.679575809507282	0.170603730802003	2137	0.999532273152479	0.360084230229293	878	979	280	0.778375983286551	0.00592017656708635	0.784402964521859	1.3659006767683
cela1_red_25_22621574	10	0	G	A	TrayLength	0.172985071062675	0.270471523017005	0.409047888864319	0.522453155323578	0.582784211876917	0.30175510841296	2137	0.999532273152479	0.360084230229293	878	979	280	0.778375983286551	0.00592017656708635	0.784402964521859	1.35556243278084
cela1_red_25_22621574	10	0	G	A	BrowLength	-0.14217833431575	0.278265909601987	0.261063908481929	0.609390175885391	0.689111615377027	0.160048774382307	2137	0.999532273152479	0.360084230229293	878	979	280	0.778375983286551	0.00592017656708635	0.784402964521859	1.63115218775951
cela1_red_25_22621574	10	0	G	A	Form	0.0350963476253964	0.049641362645219	0.499846272210155	0.47956767662774	0.579549769097329	0.306963077306232	2137	0.999532273152479	0.360084230229293	878	979	280	0.778375983286551	0.00592017656708635	0.784402964521859	1.62835959489518
cela1_red_25_22621574	10	0	G	A	UpperBeam	0.0493612451900619	0.0680614109966785	0.525981315326254	0.468301315494744	0.51694738779684	0.419979271031657	2137	0.999532273152479	0.360084230229293	878	979	280	0.778375983286551	0.00592017656708635	0.784402964521859	1.25239827678687
cela1_red_25_22621574	10	0	G	A	CoronetTrayJunc	-0.191144502941137	0.314511816231775	0.369359856225548	0.543353408239069	0.617063252863223	0.250016793526755	2137	0.999532273152479	0.360084230229293	878	979	280	0.778375983286551	0.00592017656708635	0.784402964521859	1.47734018589444
cela1_red_25_22621574	10	0	G	A	CoronetBrowJunc	-0.00589129150064118	0.0613610227436474	0.00921798177024002	0.92351237532944	0.935254611453754	0.00659921798855615	2137	0.999532273152479	0.360084230229293	878	979	280	0.778375983286551	0.00592017656708635	0.784402964521859	1.39682941012482
cela1_red_25_22684575	10	0	A	G	TrayLength	0.296208243411142	0.286440456137026	1.06936402099611	0.301089142574033	0.374441699913383	0.788871095226782	2137	0.999532273152479	0.391904539073467	796	1007	334	0.617584884637606	0.011349256028438	0.599956317569679	1.35556243278085
cela1_red_25_22684575	10	0	A	G	CoronetCirc	0.135731596435883	0.110911772124823	1.49763722237401	0.221035272048591	0.309425958393783	1.03312442403889	2137	0.999532273152479	0.391904539073467	796	1007	334	0.617584884637606	0.011349256028438	0.599956317569679	1.44961941420294
cela1_red_25_22684575	10	0	A	G	UpperBeam	0.208284426979152	0.0713652138732191	8.51805532101135	0.00351640049625035	0.00910866789569133	6.80139495469851	2137	0.999532273152479	0.391904539073467	796	1007	334	0.617584884637606	0.011349256028438	0.599956317569679	1.25239827678687
cela1_red_25_22684575	10	0	A	G	Form	0.0804465994028946	0.0520136864862915	2.39210428962055	0.121949376656801	0.225499266275589	1.46902704852151	2137	0.999532273152479	0.391904539073467	796	1007	334	0.617584884637606	0.011349256028438	0.599956317569679	1.62835959489518
cela1_red_25_22684575	10	0	A	G	LowerBeam	0.171485168826086	0.0722201241703194	5.63815056130736	0.0175737354428176	0.0650423887453775	3.40390197387563	2137	0.999532273152479	0.391904539073467	796	1007	334	0.617584884637606	0.011349256028438	0.599956317569679	1.65637865149443
cela1_red_25_22684575	10	0	A	G	AntlerWt	33.282279276769	13.2067567851375	6.35087786879603	0.0117323227086139	0.0244560773426967	5.06199449209496	2137	0.999532273152479	0.391904539073467	796	1007	334	0.617584884637606	0.011349256028438	0.599956317569679	1.25461967189294
cela1_red_25_22684575	10	0	A	G	Length	0.269593591630414	0.50475607194459	0.285269949502434	0.593267725862411	0.647669341869525	0.208851166380106	2137	0.999532273152479	0.391904539073467	796	1007	334	0.617584884637606	0.011349256028438	0.599956317569679	1.36590067676829
cela1_red_25_22684575	10	0	A	G	CoronetTrayJunc	-0.0696334485771507	0.330351256317472	0.0444307743738159	0.833054195785135	0.862320519775211	0.0300748431526052	2137	0.999532273152479	0.391904539073467	796	1007	334	0.617584884637606	0.011349256028438	0.599956317569679	1.47734018589444
cela1_red_25_22684575	10	0	A	G	CoronetBrowJunc	0.079108612357758	0.0652685853142763	1.46905864825508	0.225494276538606	0.305113720434758	1.05170941963758	2137	0.999532273152479	0.391904539073467	796	1007	334	0.617584884637606	0.011349256028438	0.599956317569679	1.39682941012482
cela1_red_25_22684575	10	0	A	G	BrowLength	0.290691862073555	0.301457641588429	0.92985055225622	0.334901761991426	0.450236064914333	0.570057508572161	2137	0.999532273152479	0.391904539073467	796	1007	334	0.617584884637606	0.011349256028438	0.599956317569679	1.63115218775952
cela1_red_25_22801635	10	0	G	A	UpperBeam	0.021015408123647	0.101748713575588	0.0426597005768663	0.83636736626898	0.853574132511333	0.0340624075963384	2138	1	0.15177736202058	1542	543	53	0.502593437191934	0.0136176926772881	0.532320302629517	1.25239827678687
cela1_red_25_22801635	10	0	G	A	AntlerWt	-11.8033678024294	17.8607308081171	0.436730407311739	0.50870478481296	0.555191872426635	0.348097847575443	2138	1	0.15177736202058	1542	543	53	0.502593437191934	0.0136176926772881	0.532320302629517	1.25461967189293
cela1_red_25_22801635	10	0	G	A	CoronetBrowJunc	-0.0676834693504571	0.0919212390544401	0.542167504625715	0.461535827892197	0.53327791349347	0.38814153016528	2138	1	0.15177736202058	1542	543	53	0.502593437191934	0.0136176926772881	0.532320302629517	1.39682941012482
cela1_red_25_22801635	10	0	G	A	CoronetTrayJunc	-0.771962455002385	0.471165217631473	2.68439185411109	0.10133590656268	0.177665562314136	1.81704381952208	2138	1	0.15177736202058	1542	543	53	0.502593437191934	0.0136176926772881	0.532320302629517	1.47734018589444
cela1_red_25_22801635	10	0	G	A	Form	0.0244979633429484	0.0713441935925103	0.117907842866526	0.731314773952805	0.787861078986793	0.0724089711118847	2138	1	0.15177736202058	1542	543	53	0.502593437191934	0.0136176926772881	0.532320302629517	1.62835959489519
cela1_red_25_22801635	10	0	G	A	LowerBeam	0.0723867893820043	0.101558369724965	0.508027460144966	0.475994002475025	0.579706275708271	0.306709736742024	2138	1	0.15177736202058	1542	543	53	0.502593437191934	0.0136176926772881	0.532320302629517	1.65637865149443
cela1_red_25_22801635	10	0	G	A	BrowLength	0.153808519612904	0.419698027533039	0.134303375469928	0.714011224134002	0.774155667549643	0.0823365081920419	2138	1	0.15177736202058	1542	543	53	0.502593437191934	0.0136176926772881	0.532320302629517	1.63115218775951
cela1_red_25_22801635	10	0	G	A	Length	-1.46842328020788	0.702319900127172	4.37152104791501	0.0365443574985069	0.0736172130008519	3.20046773697922	2138	1	0.15177736202058	1542	543	53	0.502593437191934	0.0136176926772881	0.532320302629517	1.3659006767683
cela1_red_25_22801635	10	0	G	A	CoronetCirc	-0.24673394400678	0.154095031417166	2.56377867260078	0.109336968730563	0.183556992487543	1.76858742886693	2138	1	0.15177736202058	1542	543	53	0.502593437191934	0.0136176926772881	0.532320302629517	1.44961941420295
cela1_red_25_22801635	10	0	G	A	TrayLength	0.970455734933309	0.399943497990053	5.8878153336792	0.015246002812897	0.0371516070029865	4.3434482922345	2138	1	0.15177736202058	1542	543	53	0.502593437191934	0.0136176926772881	0.532320302629517	1.35556243278084
cela1_red_25_22859186	10	0	A	G	AntlerWt	36.3602239613338	13.4174063841225	7.3437173244065	0.00672975322449165	0.015547503050538	5.85334144595908	2138	1	0.340271281571562	920	981	237	0.33528662102777	-0.0219758292920913	0.308721649060215	1.25461967189294
cela1_red_25_22859186	10	0	A	G	TrayLength	-0.373036365900448	0.2962845910364	1.58520054153886	0.208013184955043	0.279523674055802	1.16940430274903	2138	1	0.340271281571562	920	981	237	0.33528662102777	-0.0219758292920913	0.308721649060215	1.35556243278084
cela1_red_25_22859186	10	0	A	G	UpperBeam	0.151218961492515	0.0727350492197609	4.32240073377354	0.0376138197037712	0.0632020853961869	3.45129885108354	2138	1	0.340271281571562	920	981	237	0.33528662102777	-0.0219758292920913	0.308721649060215	1.25239827678687
cela1_red_25_22859186	10	0	A	G	Length	1.31845964320473	0.522654496707612	6.36362089972598	0.011648359304989	0.0308926314504868	4.65891920837336	2138	1	0.340271281571562	920	981	237	0.33528662102777	-0.0219758292920913	0.308721649060215	1.36590067676829
cela1_red_25_22859186	10	0	A	G	Form	0.0502505850293668	0.0520349716822164	0.932591814918374	0.334190347992147	0.449180638096011	0.572718592282685	2138	1	0.340271281571562	920	981	237	0.33528662102777	-0.0219758292920913	0.308721649060215	1.62835959489519
cela1_red_25_22859186	10	0	A	G	CoronetTrayJunc	0.986316456415141	0.340692183993095	8.38123885993112	0.00379113920958751	0.0172260547763478	5.67319493502899	2138	1	0.340271281571562	920	981	237	0.33528662102777	-0.0219758292920913	0.308721649060215	1.47734018589444
cela1_red_25_22859186	10	0	A	G	LowerBeam	0.107728785595781	0.0744445123180552	2.09410353481849	0.147868422176596	0.26084510028892	1.2642661947672	2138	1	0.340271281571562	920	981	237	0.33528662102777	-0.0219758292920913	0.308721649060215	1.65637865149443
cela1_red_25_22859186	10	0	A	G	CoronetBrowJunc	0.0324444836799716	0.0676102016495459	0.230280557367809	0.631315877437594	0.684721363056939	0.164859470811995	2138	1	0.340271281571562	920	981	237	0.33528662102777	-0.0219758292920913	0.308721649060215	1.39682941012482
cela1_red_25_22859186	10	0	A	G	CoronetCirc	0.398601705723081	0.113233475688826	12.3916354776464	0.000431261357715651	0.003458642128908	8.5481991729945	2138	1	0.340271281571562	920	981	237	0.33528662102777	-0.0219758292920913	0.308721649060215	1.44961941420295
cela1_red_25_22859186	10	0	A	G	BrowLength	0.382481603699105	0.305772345812968	1.56467698000041	0.210981732311469	0.327376801881542	0.959246471139883	2138	1	0.340271281571562	920	981	237	0.33528662102777	-0.0219758292920913	0.308721649060215	1.63115218775951
cela1_red_25_23034693	10	0	A	G	UpperBeam	-0.0568387905461459	0.0686497407838864	0.685506935207019	0.407696856146309	0.45940030215899	0.547355380403223	2131	0.996725912067353	0.451196621304552	663	1013	455	0.0661698421046309	0.0401278641996471	0.0639966179449154	1.25239827678687
cela1_red_25_23034693	10	0	A	G	LowerBeam	0.0608045051525957	0.0687118742802208	0.783083235487809	0.376199832403187	0.491716393437626	0.47276824944664	2131	0.996725912067353	0.451196621304552	663	1013	455	0.0661698421046309	0.0401278641996471	0.0639966179449154	1.65637865149443
cela1_red_25_23034693	10	0	A	G	AntlerWt	14.7773652162447	12.6376943823775	1.36728269284939	0.242279303835704	0.296515849106193	1.08979854491399	2131	0.996725912067353	0.451196621304552	663	1013	455	0.0661698421046309	0.0401278641996471	0.0639966179449154	1.25461967189294
cela1_red_25_23034693	10	0	A	G	Form	-0.0470575979688587	0.0498745833987685	0.890227381268858	0.345415697185011	0.45966841173128	0.546701959480984	2131	0.996725912067353	0.451196621304552	663	1013	455	0.0661698421046309	0.0401278641996471	0.0639966179449154	1.62835959489518
cela1_red_25_23034693	10	0	A	G	CoronetTrayJunc	0.115975584824325	0.315741148529958	0.134918273039597	0.713386133787758	0.762499248302287	0.0913251222215364	2131	0.996725912067353	0.451196621304552	663	1013	455	0.0661698421046309	0.0401278641996471	0.0639966179449154	1.47734018589444
cela1_red_25_23034693	10	0	A	G	TrayLength	0.67730036820572	0.283194062354762	5.7199777129109	0.0167729433441439	0.039958772415812	4.21963428211621	2131	0.996725912067353	0.451196621304552	663	1013	455	0.0661698421046309	0.0401278641996471	0.0639966179449154	1.35556243278084
cela1_red_25_23034693	10	0	A	G	CoronetBrowJunc	-0.0262108795657749	0.0623046493724876	0.176979220216246	0.673982207183605	0.721877730199636	0.12670066862383	2131	0.996725912067353	0.451196621304552	663	1013	455	0.0661698421046309	0.0401278641996471	0.0639966179449154	1.39682941012483
cela1_red_25_23034693	10	0	A	G	Length	-0.428056071060398	0.482843003160621	0.785940080521152	0.375330586170484	0.448120803841573	0.575400608469335	2131	0.996725912067353	0.451196621304552	663	1013	455	0.0661698421046309	0.0401278641996471	0.0639966179449154	1.36590067676829
cela1_red_25_23034693	10	0	A	G	BrowLength	0.451372445366677	0.285105038102841	2.50645725920332	0.113380562588423	0.215121962531708	1.53661766082421	2131	0.996725912067353	0.451196621304552	663	1013	455	0.0661698421046309	0.0401278641996471	0.0639966179449154	1.63115218775952
cela1_red_25_23034693	10	0	A	G	CoronetCirc	-0.114468481327188	0.105477859290514	1.17773946437311	0.27781667657095	0.367397676179802	0.812447358826707	2131	0.996725912067353	0.451196621304552	663	1013	455	0.0661698421046309	0.0401278641996471	0.0639966179449154	1.44961941420296
cela1_red_25_23154021	10	0	A	G	LowerBeam	0.00242196850503515	0.0727781257638476	0.00110747835875736	0.973452261588792	0.979370938065443	0.000668614243342341	2138	1	0.360617399438728	873	988	277	0.962592874745732	-0.00210160376561852	0.922578236277168	1.65637865149444
cela1_red_25_23154021	10	0	A	G	TrayLength	0.480978789183796	0.280190882073773	2.94675380216788	0.0860502458910974	0.140376809602447	2.17382374349429	2138	1	0.360617399438728	873	988	277	0.962592874745732	-0.00210160376561852	0.922578236277168	1.35556243278084
cela1_red_25_23154021	10	0	A	G	UpperBeam	0.0144036418826357	0.0711741526589739	0.040954348253349	0.839626067181865	0.856498303092195	0.0327007382654826	2138	1	0.360617399438728	873	988	277	0.962592874745732	-0.00210160376561852	0.922578236277168	1.25239827678687
cela1_red_25_23154021	10	0	A	G	Length	0.613251206588963	0.500632480620274	1.50050959556652	0.220592968969624	0.294584634413884	1.09854956592943	2138	1	0.360617399438728	873	988	277	0.962592874745732	-0.00210160376561852	0.922578236277168	1.36590067676829
cela1_red_25_23154021	10	0	A	G	Form	0.0736233370690385	0.0502216912726331	2.14905895197381	0.142657304541569	0.250633463906789	1.31976926884638	2138	1	0.360617399438728	873	988	277	0.962592874745732	-0.00210160376561852	0.922578236277168	1.62835959489519
cela1_red_25_23154021	10	0	A	G	AntlerWt	18.8203803233781	12.8401239260133	2.14841591163829	0.142717071919956	0.190673743409448	1.71240413311615	2138	1	0.360617399438728	873	988	277	0.962592874745732	-0.00210160376561852	0.922578236277168	1.25461967189294
cela1_red_25_23154021	10	0	A	G	BrowLength	0.0993678751609458	0.296954872871353	0.11197242758104	0.737909633094008	0.793318179845239	0.0686462173311005	2138	1	0.360617399438728	873	988	277	0.962592874745732	-0.00210160376561852	0.922578236277168	1.63115218775952
cela1_red_25_23154021	10	0	A	G	CoronetBrowJunc	0.0244642936279866	0.0647187903843322	0.14289090213151	0.70542381180621	0.749090836605214	0.102296601929896	2138	1	0.360617399438728	873	988	277	0.962592874745732	-0.00210160376561852	0.922578236277168	1.39682941012482
cela1_red_25_23154021	10	0	A	G	CoronetTrayJunc	0.343740003264265	0.324103315461881	1.12484635680412	0.288877296063719	0.382890848507183	0.761399688131474	2138	1	0.360617399438728	873	988	277	0.962592874745732	-0.00210160376561852	0.922578236277168	1.47734018589444
cela1_red_25_23154021	10	0	A	G	CoronetCirc	0.0792023977599034	0.108891682309698	0.529038458435038	0.467011392232261	0.545769957615626	0.36494989874699	2138	1	0.360617399438728	873	988	277	0.962592874745732	-0.00210160376561852	0.922578236277168	1.44961941420295
cela1_red_25_23179401	10	0	A	G	UpperBeam	0.0542312704388031	0.0692747038002962	0.612844371621282	0.433718859591233	0.484223360969881	0.489336645522687	2137	0.999532273152479	0.404305100608329	782	982	373	0.0347706404962296	0.0460098993337407	0.0335914892522917	1.25239827678687
cela1_red_25_23179401	10	0	A	G	BrowLength	0.620803849975688	0.284676590431565	4.75559970963359	0.029203114852692	0.0877330333956419	2.91548498375598	2137	0.999532273152479	0.404305100608329	782	982	373	0.0347706404962296	0.0460098993337407	0.0335914892522917	1.63115218775952
cela1_red_25_23179401	10	0	A	G	LowerBeam	0.0556824883795722	0.0691283065232799	0.648821801568526	0.420534231404809	0.531401375884585	0.39171103840486	2137	0.999532273152479	0.404305100608329	782	982	373	0.0347706404962296	0.0460098993337407	0.0335914892522917	1.65637865149443
cela1_red_25_23179401	10	0	A	G	Form	0.0888556582241829	0.0498016110607138	3.18334268228749	0.0743923994623195	0.162055684770568	1.95493838846597	2137	0.999532273152479	0.404305100608329	782	982	373	0.0347706404962296	0.0460098993337407	0.0335914892522917	1.62835959489518
cela1_red_25_23179401	10	0	A	G	Length	0.296275577719598	0.482437611468555	0.377145899341826	0.539134674610962	0.599258850377346	0.276115171297923	2137	0.999532273152479	0.404305100608329	782	982	373	0.0347706404962296	0.0460098993337407	0.0335914892522917	1.36590067676829
cela1_red_25_23179401	10	0	A	G	CoronetCirc	0.182489986225875	0.10525989502186	3.00574554237146	0.0829697981670927	0.149879955154063	2.07347219064676	2137	0.999532273152479	0.404305100608329	782	982	373	0.0347706404962296	0.0460098993337407	0.0335914892522917	1.44961941420295
cela1_red_25_23179401	10	0	A	G	TrayLength	0.15741004356299	0.275703510768159	0.3259719912562	0.568040607531289	0.623866918854802	0.240469921099459	2137	0.999532273152479	0.404305100608329	782	982	373	0.0347706404962296	0.0460098993337407	0.0335914892522917	1.35556243278084
cela1_red_25_23179401	10	0	A	G	AntlerWt	12.6423225028507	12.3375672413951	1.05001297211844	0.305504099285208	0.360279900895138	0.836917350844824	2137	0.999532273152479	0.404305100608329	782	982	373	0.0347706404962296	0.0460098993337407	0.0335914892522917	1.25461967189294
cela1_red_25_23179401	10	0	A	G	CoronetBrowJunc	-0.00637419583801369	0.0629830178863705	0.0102424504593497	0.91938773381435	0.931759874431863	0.0073326423291978	2137	0.999532273152479	0.404305100608329	782	982	373	0.0347706404962296	0.0460098993337407	0.0335914892522917	1.39682941012483
cela1_red_25_23179401	10	0	A	G	CoronetTrayJunc	0.581030918662549	0.321725157879742	3.26158304854808	0.0709206294984235	0.137319709895567	2.20774001796573	2137	0.999532273152479	0.404305100608329	782	982	373	0.0347706404962296	0.0460098993337407	0.0335914892522917	1.47734018589444
cela1_red_25_23218427	10	0	G	A	LowerBeam	0.0997146052094866	0.0681748822473098	2.13928553808321	0.143568741325133	0.255763647226097	1.29154377602796	2137	0.999532273152479	0.454141319606926	631	1071	435	0.631429234301189	-0.010843015109467	0.616171536744094	1.65637865149442
cela1_red_25_23218427	10	0	G	A	BrowLength	0.259729836256312	0.283145986362595	0.841439438803977	0.358985414893846	0.472614821410169	0.515855874833938	2137	0.999532273152479	0.454141319606926	631	1071	435	0.631429234301189	-0.010843015109467	0.616171536744094	1.63115218775952
cela1_red_25_23218427	10	0	G	A	AntlerWt	16.1103885864317	12.5867370297641	1.63827088902826	0.200562874200109	0.253158161117363	1.30579085098871	2137	0.999532273152479	0.454141319606926	631	1071	435	0.631429234301189	-0.010843015109467	0.616171536744094	1.25461967189294
cela1_red_25_23218427	10	0	G	A	Form	0.0517014254476076	0.0491560225653134	1.10624562038127	0.292899525836673	0.409806505973703	0.679361993413054	2137	0.999532273152479	0.454141319606926	631	1071	435	0.631429234301189	-0.010843015109467	0.616171536744094	1.62835959489519
cela1_red_25_23218427	10	0	G	A	CoronetCirc	-0.0286579382749122	0.104600606881107	0.0750622325489658	0.784103929418164	0.819993283308253	0.0517806479504398	2137	0.999532273152479	0.454141319606926	631	1071	435	0.631429234301189	-0.010843015109467	0.616171536744094	1.44961941420295
cela1_red_25_23218427	10	0	G	A	CoronetTrayJunc	-0.0988837344837071	0.316469316754867	0.0976307219380246	0.75469160174093	0.797124006222598	0.0660854709498849	2137	0.999532273152479	0.454141319606926	631	1071	435	0.631429234301189	-0.010843015109467	0.616171536744094	1.47734018589444
cela1_red_25_23218427	10	0	G	A	TrayLength	0.548925035245991	0.27644566627585	3.94281594975218	0.047071919911032	0.0881072376776659	2.90861996054565	2137	0.999532273152479	0.454141319606926	631	1071	435	0.631429234301189	-0.010843015109467	0.616171536744094	1.35556243278084
cela1_red_25_23218427	10	0	G	A	Length	-0.0664208137297784	0.471612150056688	0.0198352835571392	0.887998087183575	0.904082112546784	0.0145217612777448	2137	0.999532273152479	0.454141319606926	631	1071	435	0.631429234301189	-0.010843015109467	0.616171536744094	1.36590067676829
cela1_red_25_23218427	10	0	G	A	CoronetBrowJunc	-0.0171286548479455	0.0614454338798786	0.077708278128896	0.780427443382976	0.813538078300757	0.0556319029121471	2137	0.999532273152479	0.454141319606926	631	1071	435	0.631429234301189	-0.010843015109467	0.616171536744094	1.39682941012483
cela1_red_25_23218427	10	0	G	A	UpperBeam	0.102818509781591	0.0682958586682414	2.26649033135387	0.132198982824721	0.178541810487314	1.80972009732298	2137	0.999532273152479	0.454141319606926	631	1071	435	0.631429234301189	-0.010843015109467	0.616171536744094	1.25239827678687
cela1_red_25_23255911	10	0	G	A	LowerBeam	-0.0443291517014878	0.0796981688658067	0.309372819046624	0.578065303833301	0.665613053076452	0.186776627896948	2138	1	0.229653882132834	1258	778	102	0.199559923773306	-0.0284476991431684	0.184740439713721	1.65637865149443
cela1_red_25_23255911	10	0	G	A	UpperBeam	0.0279722964240801	0.0784399198106309	0.12716920656495	0.721385349667011	0.74998869115618	0.101540547381791	2138	1	0.229653882132834	1258	778	102	0.199559923773306	-0.0284476991431684	0.184740439713721	1.25239827678686
cela1_red_25_23255911	10	0	G	A	Form	0.113450702741997	0.0568421088496782	3.9835843437592	0.0459456941967087	0.117796340802881	2.44637877054154	2138	1	0.229653882132834	1258	778	102	0.199559923773306	-0.0284476991431684	0.184740439713721	1.62835959489518
cela1_red_25_23255911	10	0	G	A	AntlerWt	20.1674938062335	14.2322614985705	2.00796452143181	0.156475136519969	0.205838494740867	1.60045674909771	2138	1	0.229653882132834	1258	778	102	0.199559923773306	-0.0284476991431684	0.184740439713721	1.25461967189294
cela1_red_25_23255911	10	0	G	A	CoronetCirc	-0.0477189683167722	0.120358733101028	0.157190710126242	0.691756242844553	0.741931976223809	0.108435847772272	2138	1	0.229653882132834	1258	778	102	0.199559923773306	-0.0284476991431684	0.184740439713721	1.44961941420296
cela1_red_25_23255911	10	0	G	A	BrowLength	0.0775233133108672	0.32935744695209	0.0554025401218983	0.813915793096025	0.853780689910388	0.0339652795966248	2138	1	0.229653882132834	1258	778	102	0.199559923773306	-0.0284476991431684	0.184740439713721	1.63115218775952
cela1_red_25_23255911	10	0	G	A	TrayLength	0.33974594878757	0.323341329894249	1.10404336769206	0.293380463424089	0.36680666565741	0.814454090046735	2138	1	0.229653882132834	1258	778	102	0.199559923773306	-0.0284476991431684	0.184740439713721	1.35556243278084
cela1_red_25_23255911	10	0	G	A	CoronetBrowJunc	-0.0193448828712884	0.0726415840314156	0.0709188357356512	0.790003624719265	0.821726560001081	0.0507712933459166	2138	1	0.229653882132834	1258	778	102	0.199559923773306	-0.0284476991431684	0.184740439713721	1.39682941012483
cela1_red_25_23255911	10	0	G	A	CoronetTrayJunc	0.0138655638921429	0.360852432028028	0.00147643998917868	0.969349250167532	0.974780563878019	0.000999390663894238	2138	1	0.229653882132834	1258	778	102	0.199559923773306	-0.0284476991431684	0.184740439713721	1.47734018589444
cela1_red_25_23255911	10	0	G	A	Length	0.458823244483993	0.547237923429729	0.702972685873799	0.401786627921041	0.473129059054525	0.514658714085292	2138	1	0.229653882132834	1258	778	102	0.199559923773306	-0.0284476991431684	0.184740439713721	1.36590067676829
cela1_red_25_23290685	10	0	A	G	LowerBeam	-0.00995384909971212	0.0847306257390821	0.0138007051618416	0.906482542567095	0.927270911724285	0.00833185404158055	2137	0.999532273152479	0.21689284043051	1296	755	86	0.0743076484327803	-0.0400303738490957	0.0606704031669833	1.65637865149443
cela1_red_25_23290685	10	0	A	G	TrayLength	-0.313520871515973	0.338496725450301	0.857874920978057	0.354334063885251	0.42630988771094	0.6328553375577	2137	0.999532273152479	0.21689284043051	1296	755	86	0.0743076484327803	-0.0400303738490957	0.0606704031669833	1.35556243278084
cela1_red_25_23290685	10	0	A	G	CoronetCirc	0.3138253024909	0.12963358062989	5.86058377461439	0.0154836577203963	0.0443590316414772	4.04284305052353	2137	0.999532273152479	0.21689284043051	1296	755	86	0.0743076484327803	-0.0400303738490957	0.0606704031669833	1.44961941420295
cela1_red_25_23290685	10	0	A	G	AntlerWt	22.0636957207465	16.0996873460206	1.87811263645092	0.170548814043332	0.221140056345211	1.49695774626049	2137	0.999532273152479	0.21689284043051	1296	755	86	0.0743076484327803	-0.0400303738490957	0.0606704031669833	1.25461967189293
cela1_red_25_23290685	10	0	A	G	UpperBeam	0.0292841221996777	0.0850000974266467	0.118693127632671	0.730456242917168	0.758195179720528	0.0947726692320175	2137	0.999532273152479	0.21689284043051	1296	755	86	0.0743076484327803	-0.0400303738490957	0.0606704031669833	1.25239827678687
cela1_red_25_23290685	10	0	A	G	Length	0.838514401180227	0.59804312463709	1.96587567038263	0.160886317632683	0.230260375269548	1.43925228519095	2137	0.999532273152479	0.21689284043051	1296	755	86	0.0743076484327803	-0.0400303738490957	0.0606704031669833	1.36590067676829
cela1_red_25_23290685	10	0	A	G	BrowLength	0.479538753237286	0.346567713616641	1.91456985738989	0.166456513875949	0.278631429376167	1.17375305122182	2137	0.999532273152479	0.21689284043051	1296	755	86	0.0743076484327803	-0.0400303738490957	0.0606704031669833	1.63115218775953
cela1_red_25_23290685	10	0	A	G	Form	-0.0110695455560123	0.0619184901347777	0.0319608903037933	0.858113520334086	0.888581964361076	0.019627661116125	2137	0.999532273152479	0.21689284043051	1296	755	86	0.0743076484327803	-0.0400303738490957	0.0606704031669833	1.62835959489519
cela1_red_25_23290685	10	0	A	G	CoronetTrayJunc	0.9106913227592	0.386164846670348	5.56156380402353	0.0183590077557387	0.0523490356486871	3.76457897586827	2137	0.999532273152479	0.21689284043051	1296	755	86	0.0743076484327803	-0.0400303738490957	0.0606704031669833	1.47734018589444
cela1_red_25_23290685	10	0	A	G	CoronetBrowJunc	0.0935348163129308	0.076452948348745	1.49678050769974	0.221167398665386	0.300594315665919	1.07155569380944	2137	0.999532273152479	0.21689284043051	1296	755	86	0.0743076484327803	-0.0400303738490957	0.0606704031669833	1.39682941012483
cela1_red_25_23358496	10	0	G	A	CoronetTrayJunc	0.336415042556814	0.424710662785848	0.627428850219602	0.428299999898391	0.514600274909785	0.424701674137248	2138	1	0.16066417212348	1513	563	62	0.262498394467502	0.0236266969711349	0.28076333603439	1.47734018589444
cela1_red_25_23358496	10	0	G	A	TrayLength	0.180651436534996	0.391313209647182	0.213124717848094	0.644329228783778	0.691726809519975	0.157222354864824	2138	1	0.16066417212348	1513	563	62	0.262498394467502	0.0236266969711349	0.28076333603439	1.35556243278084
cela1_red_25_23358496	10	0	G	A	LowerBeam	-0.0478972275746293	0.0935941668816387	0.26189257530885	0.608822901563078	0.690901162799236	0.158111537523478	2138	1	0.16066417212348	1513	563	62	0.262498394467502	0.0236266969711349	0.28076333603439	1.65637865149443
cela1_red_25_23358496	10	0	G	A	BrowLength	-0.681737021879964	0.384158464818854	3.14929210057143	0.075959909825559	0.164680100461152	1.93071629011954	2138	1	0.16066417212348	1513	563	62	0.262498394467502	0.0236266969711349	0.28076333603439	1.63115218775952
cela1_red_25_23358496	10	0	G	A	Length	0.489658000453751	0.645244688237973	0.575886414598505	0.447929247355002	0.516131487019318	0.42161661121733	2138	1	0.16066417212348	1513	563	62	0.262498394467502	0.0236266969711349	0.28076333603439	1.36590067676829
cela1_red_25_23358496	10	0	G	A	CoronetBrowJunc	0.1202922078815	0.084087782927566	2.04648793383595	0.152557759566678	0.226121172689328	1.46509510681986	2138	1	0.16066417212348	1513	563	62	0.262498394467502	0.0236266969711349	0.28076333603439	1.39682941012482
cela1_red_25_23358496	10	0	G	A	CoronetCirc	-0.181707423342165	0.143975105501712	1.59283404312152	0.206921695003573	0.29453078255608	1.09879464052109	2138	1	0.16066417212348	1513	563	62	0.262498394467502	0.0236266969711349	0.28076333603439	1.44961941420295
cela1_red_25_23358496	10	0	G	A	AntlerWt	-16.0501547490834	16.8641013351358	0.905799427252079	0.34123141638247	0.395498039073147	0.721971325290503	2138	1	0.16066417212348	1513	563	62	0.262498394467502	0.0236266969711349	0.28076333603439	1.25461967189294
cela1_red_25_23358496	10	0	G	A	UpperBeam	-0.0663554040227108	0.0924481482944036	0.515176639718613	0.472906474185782	0.521284038099335	0.411352082853658	2138	1	0.16066417212348	1513	563	62	0.262498394467502	0.0236266969711349	0.28076333603439	1.25239827678687
cela1_red_25_23358496	10	0	G	A	Form	-0.0350711779876898	0.067151797702402	0.272762975724597	0.601484338088042	0.682336246015866	0.167507826023007	2138	1	0.16066417212348	1513	563	62	0.262498394467502	0.0236266969711349	0.28076333603439	1.62835959489519
cela1_red_25_23380271	10	0	G	A	BrowLength	-0.0852278012617118	0.432450054481417	0.0388410227127323	0.843763948832172	0.877364187947938	0.0238120164410182	2138	1	0.137277829747427	1583	523	32	0.143993294801526	-0.0327438773498079	0.120000046136692	1.63115218775951
cela1_red_25_23380271	10	0	G	A	CoronetTrayJunc	0.288200483142013	0.478046404675924	0.363453869171648	0.54659427415083	0.619892222408851	0.246019077150872	2138	1	0.137277829747427	1583	523	32	0.143993294801526	-0.0327438773498079	0.120000046136692	1.47734018589444
cela1_red_25_23380271	10	0	G	A	AntlerWt	21.6961673228031	19.5724075022447	1.22878964933934	0.267642551634484	0.322343999831469	0.979412069544052	2138	1	0.137277829747427	1583	523	32	0.143993294801526	-0.0327438773498079	0.120000046136692	1.25461967189294
cela1_red_25_23380271	10	0	G	A	Form	-0.050409169575622	0.0773184668083429	0.425062330490072	0.514421787517955	0.609408519951785	0.261037139353383	2138	1	0.137277829747427	1583	523	32	0.143993294801526	-0.0327438773498079	0.120000046136692	1.62835959489518
cela1_red_25_23380271	10	0	G	A	Length	0.919609263266782	0.728298189230617	1.5943666968496	0.206703362440158	0.279964127411624	1.16726400679576	2138	1	0.137277829747427	1583	523	32	0.143993294801526	-0.0327438773498079	0.120000046136692	1.36590067676829
cela1_red_25_23380271	10	0	G	A	LowerBeam	0.190405045006873	0.105228866924925	3.27406362312643	0.07038308072737	0.159744866736418	1.976639592748	2138	1	0.137277829747427	1583	523	32	0.143993294801526	-0.0327438773498079	0.120000046136692	1.65637865149443
cela1_red_25_23380271	10	0	G	A	TrayLength	-0.0982753871935874	0.407747068119686	0.0580908636420574	0.809539256687974	0.836000995682443	0.0428536983891534	2138	1	0.137277829747427	1583	523	32	0.143993294801526	-0.0327438773498079	0.120000046136692	1.35556243278085
cela1_red_25_23380271	10	0	G	A	CoronetCirc	0.339179902647288	0.159759626877003	4.50740048686632	0.0337484943566981	0.0778431517961499	3.10936818498988	2138	1	0.137277829747427	1583	523	32	0.143993294801526	-0.0327438773498079	0.120000046136692	1.44961941420295
cela1_red_25_23380271	10	0	G	A	CoronetBrowJunc	0.0425201213033552	0.093734522282456	0.205773691612028	0.65010030303814	0.701114720852344	0.14731483323625	2138	1	0.137277829747427	1583	523	32	0.143993294801526	-0.0327438773498079	0.120000046136692	1.39682941012482
cela1_red_25_23380271	10	0	G	A	UpperBeam	0.13873384008178	0.104551324816844	1.76078258558036	0.184526932840844	0.235733442422227	1.40592862367855	2138	1	0.137277829747427	1583	523	32	0.143993294801526	-0.0327438773498079	0.120000046136692	1.25239827678688
cela1_red_25_23458721	10	0	G	A	CoronetTrayJunc	-0.634680117566805	0.361585197894806	3.08097730939231	0.0792129144729049	0.148704557731505	2.0854894077947	2138	1	0.269176800748363	1147	831	160	0.582563279222416	0.0120991138140747	0.576673200014479	1.47734018589444
cela1_red_25_23458721	10	0	G	A	BrowLength	-0.562015045180432	0.326765387561062	2.95817449173288	0.0854443586241114	0.17808307440056	1.81354904461497	2138	1	0.269176800748363	1147	831	160	0.582563279222416	0.0120991138140747	0.576673200014479	1.63115218775951
cela1_red_25_23458721	10	0	G	A	Form	-0.00879495133577065	0.055854701729576	0.0247940462836684	0.874881342319265	0.901794095147852	0.0152263949322965	2138	1	0.269176800748363	1147	831	160	0.582563279222416	0.0120991138140747	0.576673200014479	1.62835959489518
cela1_red_25_23458721	10	0	G	A	Length	-0.454336923860121	0.554919067676953	0.670342524571739	0.412932212880081	0.483584205622584	0.490769596921031	2138	1	0.269176800748363	1147	831	160	0.582563279222416	0.0120991138140747	0.576673200014479	1.36590067676829
cela1_red_25_23458721	10	0	G	A	LowerBeam	-0.127491569197986	0.078638698883793	2.62839295575737	0.104967908333608	0.207779483544479	1.58683097816188	2138	1	0.269176800748363	1147	831	160	0.582563279222416	0.0120991138140747	0.576673200014479	1.65637865149443
cela1_red_25_23458721	10	0	G	A	AntlerWt	-19.6488302235175	14.5010570880596	1.83600591354612	0.175419800970086	0.226390489931387	1.46339640185619	2138	1	0.269176800748363	1147	831	160	0.582563279222416	0.0120991138140747	0.576673200014479	1.25461967189294
cela1_red_25_23458721	10	0	G	A	TrayLength	-0.283518059434795	0.31716949216747	0.799058621361514	0.37137497536409	0.44262550014865	0.589466484197485	2138	1	0.269176800748363	1147	831	160	0.582563279222416	0.0120991138140747	0.576673200014479	1.35556243278084
cela1_red_25_23458721	10	0	G	A	CoronetCirc	-0.292335737528706	0.119177391384988	6.01694539784969	0.014169150152454	0.0416171447850432	4.15070696411582	2138	1	0.269176800748363	1147	831	160	0.582563279222416	0.0120991138140747	0.576673200014479	1.44961941420295
cela1_red_25_23458721	10	0	G	A	CoronetBrowJunc	-0.00552824812354109	0.0711323491269145	0.0060400530292255	0.938052552018729	0.947570483555233	0.00432411644932772	2138	1	0.269176800748363	1147	831	160	0.582563279222416	0.0120991138140747	0.576673200014479	1.39682941012483
cela1_red_25_23458721	10	0	G	A	UpperBeam	-0.104186843969133	0.0778969772319424	1.78889378181999	0.181061002702721	0.232029901672033	1.4283745155012	2138	1	0.269176800748363	1147	831	160	0.582563279222416	0.0120991138140747	0.576673200014479	1.25239827678687
cela1_red_25_23484522	10	0	G	A	UpperBeam	0.0139324261130636	0.0758697657300143	0.0337222086379612	0.854298959323551	0.869658907961204	0.0269261059065637	2137	0.999532273152479	0.28872250818905	1084	872	181	0.752231807519055	0.0065128380107481	0.763572407918901	1.25239827678687
cela1_red_25_23484522	10	0	G	A	LowerBeam	-0.0325496478227327	0.0766951649465908	0.180117792791383	0.671272030825993	0.741581014368794	0.108741918780996	2137	0.999532273152479	0.28872250818905	1084	872	181	0.752231807519055	0.0065128380107481	0.763572407918901	1.65637865149443
cela1_red_25_23484522	10	0	G	A	Length	-0.393383898251404	0.539057579611093	0.532553012124008	0.465535493473562	0.532356459309552	0.389891462228442	2137	0.999532273152479	0.28872250818905	1084	872	181	0.752231807519055	0.0065128380107481	0.763572407918901	1.36590067676829
cela1_red_25_23484522	10	0	G	A	CoronetBrowJunc	-0.0326690537824575	0.0696947428609909	0.219721761227505	0.639252004163112	0.691654275437274	0.157300354384627	2137	0.999532273152479	0.28872250818905	1084	872	181	0.752231807519055	0.0065128380107481	0.763572407918901	1.39682941012483
cela1_red_25_23484522	10	0	G	A	CoronetTrayJunc	-0.786901857423841	0.352890519917065	4.97234389723407	0.0257557219416911	0.0665656464391979	3.36574063625273	2137	0.999532273152479	0.28872250818905	1084	872	181	0.752231807519055	0.0065128380107481	0.763572407918901	1.47734018589444
cela1_red_25_23484522	10	0	G	A	AntlerWt	-10.5358754873316	13.9961425684914	0.566662591798771	0.451588169634544	0.50154729498719	0.451660853479051	2137	0.999532273152479	0.28872250818905	1084	872	181	0.752231807519055	0.0065128380107481	0.763572407918901	1.25461967189294
cela1_red_25_23484522	10	0	G	A	BrowLength	-0.434874137932159	0.319084003430973	1.85744985030355	0.172919412835672	0.285919817764534	1.13873485517919	2137	0.999532273152479	0.28872250818905	1084	872	181	0.752231807519055	0.0065128380107481	0.763572407918901	1.63115218775951
cela1_red_25_23484522	10	0	G	A	Form	0.0578218378059238	0.0544309919603378	1.12847329008102	0.28810122326496	0.405141658926316	0.693012338072448	2137	0.999532273152479	0.28872250818905	1084	872	181	0.752231807519055	0.0065128380107481	0.763572407918901	1.62835959489519
cela1_red_25_23484522	10	0	G	A	TrayLength	-0.0614623268785366	0.309740444087544	0.0393751446893465	0.842707307410145	0.864670352780251	0.0290470905191516	2137	0.999532273152479	0.28872250818905	1084	872	181	0.752231807519055	0.0065128380107481	0.763572407918901	1.35556243278084
cela1_red_25_23484522	10	0	G	A	CoronetCirc	-0.192156058375718	0.116722879400256	2.71016778275371	0.0997105038199385	0.171524113619819	1.86957194157326	2137	0.999532273152479	0.28872250818905	1084	872	181	0.752231807519055	0.0065128380107481	0.763572407918901	1.44961941420295
cela1_red_25_23516768	10	0	A	G	TrayLength	-0.295923820183302	0.294955368166535	1.00657755051678	0.315724150381405	0.388844145339291	0.742553442154529	2132	0.997193638914874	0.348030018761726	899	982	251	0.504328654515233	-0.0149624774573872	0.489189771238873	1.35556243278084
cela1_red_25_23516768	10	0	A	G	LowerBeam	-0.168278460881477	0.0735978298994568	5.22789726437838	0.022227388068934	0.0756380817286722	3.15622110902095	2132	0.997193638914874	0.348030018761726	899	982	251	0.504328654515233	-0.0149624774573872	0.489189771238873	1.65637865149443
cela1_red_25_23516768	10	0	A	G	BrowLength	-0.524159903136128	0.30521709083467	2.94923849447337	0.0859180341417499	0.178739839737921	1.80807071014282	2132	0.997193638914874	0.348030018761726	899	982	251	0.504328654515233	-0.0149624774573872	0.489189771238873	1.63115218775952
cela1_red_25_23516768	10	0	A	G	CoronetBrowJunc	-0.0235983548741004	0.0667598873784495	0.12494885043958	0.72372783532966	0.764875288358277	0.0894517609193341	2132	0.997193638914874	0.348030018761726	899	982	251	0.504328654515233	-0.0149624774573872	0.489189771238873	1.39682941012482
cela1_red_25_23516768	10	0	A	G	UpperBeam	-0.146657837868323	0.0727265333728975	4.06653751015791	0.043740848039906	0.0715543011263556	3.24700024387684	2132	0.997193638914874	0.348030018761726	899	982	251	0.504328654515233	-0.0149624774573872	0.489189771238873	1.25239827678687
cela1_red_25_23516768	10	0	A	G	AntlerWt	-28.9860653802061	13.6688672163267	4.49690264621074	0.0339563065323975	0.0583288432114063	3.58427557526332	2132	0.997193638914874	0.348030018761726	899	982	251	0.504328654515233	-0.0149624774573872	0.489189771238873	1.25461967189294
cela1_red_25_23516768	10	0	A	G	CoronetCirc	-0.314679269435371	0.112518522490558	7.82146714014319	0.00516292675617558	0.0201883765250325	5.39553145019357	2132	0.997193638914874	0.348030018761726	899	982	251	0.504328654515233	-0.0149624774573872	0.489189771238873	1.44961941420295
cela1_red_25_23516768	10	0	A	G	Form	-0.0272637852169603	0.0523808348545296	0.270911519068988	0.602720972091497	0.683357524697772	0.166370818778776	2132	0.997193638914874	0.348030018761726	899	982	251	0.504328654515233	-0.0149624774573872	0.489189771238873	1.62835959489519
cela1_red_25_23516768	10	0	A	G	CoronetTrayJunc	-0.526652997206264	0.342884821947834	2.35913393568873	0.124551319821687	0.206346023188685	1.59687928224901	2132	0.997193638914874	0.348030018761726	899	982	251	0.504328654515233	-0.0149624774573872	0.489189771238873	1.47734018589444
cela1_red_25_23516768	10	0	A	G	Length	-0.509604217411884	0.518400373243232	0.966352147031895	0.325591630961294	0.400280507674569	0.707483467478963	2132	0.997193638914874	0.348030018761726	899	982	251	0.504328654515233	-0.0149624774573872	0.489189771238873	1.36590067676829
cela1_red_25_23567878	10	0	G	A	AntlerWt	-22.847311397115	13.7747421211675	2.75108017753842	0.0971887498161051	0.138660629369943	2.19276027562015	2138	1	0.33910196445276	933	960	245	0.961530385456127	-0.00177172560216707	0.934699850728281	1.25461967189294
cela1_red_25_23567878	10	0	G	A	TrayLength	-0.0822540775316886	0.304465501076646	0.0729858537390471	0.787037978412472	0.816508304174015	0.0538417500913784	2138	1	0.33910196445276	933	960	245	0.961530385456127	-0.00177172560216707	0.934699850728281	1.35556243278084
cela1_red_25_23567878	10	0	G	A	BrowLength	-0.665397250077013	0.312321409550647	4.5389823226792	0.0331312834534753	0.0952883134455404	2.78268475298664	2138	1	0.33910196445276	933	960	245	0.961530385456127	-0.00177172560216707	0.934699850728281	1.63115218775951
cela1_red_25_23567878	10	0	G	A	LowerBeam	-0.104220620847289	0.0752154140602393	1.91996632107875	0.165860373133737	0.281645024498624	1.15913491117898	2138	1	0.33910196445276	933	960	245	0.961530385456127	-0.00177172560216707	0.934699850728281	1.65637865149443
cela1_red_25_23567878	10	0	G	A	UpperBeam	-0.129834841622903	0.0749199553231074	3.00322233802667	0.083099087354419	0.12149226683674	2.39797706024611	2138	1	0.33910196445276	933	960	245	0.961530385456127	-0.00177172560216707	0.934699850728281	1.25239827678687
cela1_red_25_23567878	10	0	G	A	CoronetCirc	-0.238745753072928	0.115202124999039	4.29487303346827	0.0382274503082255	0.0852024395339716	2.96275904653894	2138	1	0.33910196445276	933	960	245	0.961530385456127	-0.00177172560216707	0.934699850728281	1.44961941420295
cela1_red_25_23567878	10	0	G	A	Form	-0.0344192000225464	0.0535044246693458	0.413830168047064	0.520031837276223	0.61417543237591	0.254139300277653	2138	1	0.33910196445276	933	960	245	0.961530385456127	-0.00177172560216707	0.934699850728281	1.62835959489518
cela1_red_25_23567878	10	0	G	A	CoronetTrayJunc	-0.556416295437853	0.345026058012579	2.60073371809279	0.106814254379809	0.184572600737308	1.76041628253564	2138	1	0.33910196445276	933	960	245	0.961530385456127	-0.00177172560216707	0.934699850728281	1.47734018589443
cela1_red_25_23567878	10	0	G	A	Length	-0.765161134813573	0.531185273901093	2.07497922144855	0.149731978968993	0.217751361049857	1.51912892111448	2138	1	0.33910196445276	933	960	245	0.961530385456127	-0.00177172560216707	0.934699850728281	1.36590067676829
cela1_red_25_23567878	10	0	G	A	CoronetBrowJunc	-0.0382116252368286	0.0681040936571624	0.314807147499928	0.574745200040812	0.634976370091764	0.225372651247224	2138	1	0.33910196445276	933	960	245	0.961530385456127	-0.00177172560216707	0.934699850728281	1.39682941012483
cela1_red_25_23599459	10	0	A	G	LowerBeam	0.104785449689393	0.119388761984621	0.770326903075321	0.380115941243368	0.495265417357661	0.465066911107741	2138	1	0.0818521983161833	1806	314	18	0.311365428696037	0.0228775198311622	0.305834218659985	1.65637865149443
cela1_red_25_23599459	10	0	A	G	AntlerWt	25.0796792631157	21.325907403681	1.38302145643799	0.23958715316129	0.293752445686497	1.10234319405444	2138	1	0.0818521983161833	1806	314	18	0.311365428696037	0.0228775198311622	0.305834218659985	1.25461967189293
cela1_red_25_23599459	10	0	A	G	BrowLength	-0.718958051886099	0.494905897320871	2.11038575128002	0.146302433948205	0.255348719989251	1.2938006441807	2138	1	0.0818521983161833	1806	314	18	0.311365428696037	0.0228775198311622	0.305834218659985	1.63115218775952
cela1_red_25_23599459	10	0	A	G	UpperBeam	0.0289851317850562	0.119407709196358	0.0589231322859369	0.808206140768651	0.828281556262436	0.0470482380709664	2138	1	0.0818521983161833	1806	314	18	0.311365428696037	0.0228775198311622	0.305834218659985	1.25239827678687
cela1_red_25_23599459	10	0	A	G	CoronetTrayJunc	0.39941020140331	0.551812003202717	0.523909193896999	0.469178878187415	0.551503812022148	0.354630029629772	2138	1	0.0818521983161833	1806	314	18	0.311365428696037	0.0228775198311622	0.305834218659985	1.47734018589444
cela1_red_25_23599459	10	0	A	G	CoronetCirc	-0.131494630722253	0.18524045385248	0.503900009810738	0.477791485852149	0.555470040096071	0.347608485974782	2138	1	0.0818521983161833	1806	314	18	0.311365428696037	0.0228775198311622	0.305834218659985	1.44961941420295
cela1_red_25_23599459	10	0	A	G	Form	-0.0105550762842509	0.0906375607640285	0.0135614564686941	0.907293004863074	0.927286410768778	0.00832829340104514	2138	1	0.0818521983161833	1806	314	18	0.311365428696037	0.0228775198311622	0.305834218659985	1.62835959489518
cela1_red_25_23599459	10	0	A	G	TrayLength	0.91210674719522	0.497680836933649	3.35884141458694	0.066845081370446	0.115462096906514	2.4778212595465	2138	1	0.0818521983161833	1806	314	18	0.311365428696037	0.0228775198311622	0.305834218659985	1.35556243278084
cela1_red_25_23599459	10	0	A	G	CoronetBrowJunc	0.0985410811496702	0.10892479022518	0.818429323428026	0.36563979529333	0.444001448969963	0.585919309470215	2138	1	0.0818521983161833	1806	314	18	0.311365428696037	0.0228775198311622	0.305834218659985	1.39682941012483
cela1_red_25_23599459	10	0	A	G	Length	0.136319766825635	0.837760037721759	0.0264775860997624	0.870739412797335	0.889269210595782	0.0193847082369181	2138	1	0.0818521983161833	1806	314	18	0.311365428696037	0.0228775198311622	0.305834218659985	1.3659006767683
cela1_red_25_23702789	10	0	A	C	LowerBeam	-0.16857952215936	0.0677594899692452	6.18969686351392	0.0128496195650729	0.0532235746824722	3.73688519707097	2138	1	0.423526660430309	711	1043	384	0.964689220127179	0.000951364380173898	0.96491316487571	1.65637865149443
cela1_red_25_23702789	10	0	A	C	AntlerWt	-16.848554018843	12.6956652643951	1.76122297790162	0.184472045411616	0.236089973441107	1.40379034169322	2138	1	0.423526660430309	711	1043	384	0.964689220127179	0.000951364380173898	0.96491316487571	1.25461967189294
cela1_red_25_23702789	10	0	A	C	UpperBeam	-0.111406558225439	0.0670604201449382	2.75987221844937	0.0966559572925694	0.137682616638574	2.20366976672152	2138	1	0.423526660430309	711	1043	384	0.964689220127179	0.000951364380173898	0.96491316487571	1.25239827678688
cela1_red_25_23702789	10	0	A	C	CoronetTrayJunc	-0.00207401424863774	0.312613943978293	4.40156155967479e-05	0.994706532321585	0.99564487084077	2.97938254282978e-05	2138	1	0.423526660430309	711	1043	384	0.964689220127179	0.000951364380173898	0.96491316487571	1.47734018589444
cela1_red_25_23702789	10	0	A	C	Length	-0.106369441469509	0.474102945515018	0.0503371300287991	0.822477677446831	0.847765254640347	0.036852701579954	2138	1	0.423526660430309	711	1043	384	0.964689220127179	0.000951364380173898	0.96491316487571	1.36590067676829
cela1_red_25_23702789	10	0	A	C	CoronetCirc	-0.0660373078667864	0.10499844231666	0.395560582543319	0.529390909368585	0.601411669230313	0.272872023282616	2138	1	0.423526660430309	711	1043	384	0.964689220127179	0.000951364380173898	0.96491316487571	1.44961941420295
cela1_red_25_23702789	10	0	A	C	BrowLength	-0.1027492505216	0.283417502569179	0.131432870149377	0.716950991802491	0.776517392926714	0.0805767059233805	2138	1	0.423526660430309	711	1043	384	0.964689220127179	0.000951364380173898	0.96491316487571	1.63115218775951
cela1_red_25_23702789	10	0	A	C	TrayLength	-0.285765984166001	0.27130372570275	1.1094546327073	0.292200529996108	0.365634914912698	0.818445986608918	2138	1	0.423526660430309	711	1043	384	0.964689220127179	0.000951364380173898	0.96491316487571	1.35556243278084
cela1_red_25_23702789	10	0	A	C	CoronetBrowJunc	-0.0463476026782007	0.0619839544966866	0.559108365188602	0.454619718990671	0.526950051172071	0.400269611404186	2138	1	0.423526660430309	711	1043	384	0.964689220127179	0.000951364380173898	0.96491316487571	1.39682941012482
cela1_red_25_23702789	10	0	A	C	Form	0.0137050654436248	0.0492958350073127	0.0772932862813963	0.780999538073249	0.827531068984937	0.0474669640070329	2138	1	0.423526660430309	711	1043	384	0.964689220127179	0.000951364380173898	0.96491316487571	1.62835959489518
cela1_red_25_23789656	10	0	A	G	LowerBeam	0.103402185924039	0.153558280035044	0.453432830345789	0.500709250002563	0.600827592915786	0.273749501623128	2131	0.996725912067353	0.0603003284842797	1881	243	7	1	-0.00619944913216456	0.771512462858155	1.65637865149443
cela1_red_25_23789656	10	0	A	G	UpperBeam	0.238502503956746	0.154171023241007	2.39320761532363	0.121863353564833	0.166863341792032	1.91089979895501	2131	0.996725912067353	0.0603003284842797	1881	243	7	1	-0.00619944913216456	0.771512462858155	1.25239827678687
cela1_red_25_23789656	10	0	A	G	Length	0.525986497681907	1.08065918277326	0.236903618989377	0.626451483614915	0.677071331877048	0.173441321919459	2131	0.996725912067353	0.0603003284842797	1881	243	7	1	-0.00619944913216456	0.771512462858155	1.3659006767683
cela1_red_25_23789656	10	0	A	G	TrayLength	-1.15212514193161	0.626031032162483	3.38694063705339	0.0657147758071474	0.113951163771602	2.49855008898802	2131	0.996725912067353	0.0603003284842797	1881	243	7	1	-0.00619944913216456	0.771512462858155	1.35556243278084
cela1_red_25_23789656	10	0	A	G	CoronetTrayJunc	-0.0718754800471093	0.718571252304507	0.0100051093502085	0.920324046366028	0.934412550078583	0.00677238015031115	2131	0.996725912067353	0.0603003284842797	1881	243	7	1	-0.00619944913216456	0.771512462858155	1.47734018589444
cela1_red_25_23789656	10	0	A	G	Form	-0.0491236012825892	0.104990174484472	0.21891881086377	0.639864967896204	0.71387085352648	0.134441318459429	2131	0.996725912067353	0.0603003284842797	1881	243	7	1	-0.00619944913216456	0.771512462858155	1.62835959489518
cela1_red_25_23789656	10	0	A	G	AntlerWt	-30.488421315604	29.4686566242025	1.07040763444692	0.300853388998646	0.355656257335644	0.853173004080131	2131	0.996725912067353	0.0603003284842797	1881	243	7	1	-0.00619944913216456	0.771512462858155	1.25461967189293
cela1_red_25_23789656	10	0	A	G	BrowLength	-0.546433824979303	0.647166107651962	0.712924631425922	0.398474611561023	0.50854095074099	0.437068126920252	2131	0.996725912067353	0.0603003284842797	1881	243	7	1	-0.00619944913216456	0.771512462858155	1.63115218775951
cela1_red_25_23789656	10	0	A	G	CoronetCirc	0.0900687110388536	0.235089796035994	0.146784547025958	0.701627295478132	0.750326010968342	0.101257299390313	2131	0.996725912067353	0.0603003284842797	1881	243	7	1	-0.00619944913216456	0.771512462858155	1.44961941420295
cela1_red_25_23789656	10	0	A	G	CoronetBrowJunc	0.0157350128397964	0.138986650581449	0.012817048425263	0.909862161903257	0.923686982329202	0.00917581512270535	2131	0.996725912067353	0.0603003284842797	1881	243	7	1	-0.00619944913216456	0.771512462858155	1.39682941012483
cela1_red_25_23877044	10	0	A	C	UpperBeam	0.00674499687553418	0.133884295307724	0.0025380737156695	0.959820132852045	0.964093400443977	0.00202657075046537	2138	1	0.0715622076707203	1845	280	13	0.51271591665528	0.0144383530070298	0.514938082060718	1.25239827678687
cela1_red_25_23877044	10	0	A	C	Length	0.170215614635424	0.914884420515184	0.0346151589732813	0.852404378686192	0.873516923261077	0.0253423690038579	2138	1	0.0715622076707203	1845	280	13	0.51271591665528	0.0144383530070298	0.514938082060718	1.36590067676829
cela1_red_25_23877044	10	0	A	C	LowerBeam	0.0128072797102977	0.138875668611037	0.00850474826876358	0.926522300945874	0.942875888578467	0.00513454351822897	2138	1	0.0715622076707203	1845	280	13	0.51271591665528	0.0144383530070298	0.514938082060718	1.65637865149443
cela1_red_25_23877044	10	0	A	C	Form	-0.0104995116791691	0.0949307164310697	0.0122327664739916	0.911932090258071	0.930930906315324	0.00751232498788391	2138	1	0.0715622076707203	1845	280	13	0.51271591665528	0.0144383530070298	0.514938082060718	1.62835959489518
cela1_red_25_23877044	10	0	A	C	TrayLength	0.574415871825041	0.556034276900336	1.0672096257997	0.301576576868134	0.374923318467586	0.787281795358102	2138	1	0.0715622076707203	1845	280	13	0.51271591665528	0.0144383530070298	0.514938082060718	1.35556243278084
cela1_red_25_23877044	10	0	A	C	CoronetTrayJunc	-0.69555129388262	0.618438473137504	1.2649266050728	0.260720607462617	0.35479897020319	0.856218910952434	2138	1	0.0715622076707203	1845	280	13	0.51271591665528	0.0144383530070298	0.514938082060718	1.47734018589444
cela1_red_25_23877044	10	0	A	C	CoronetBrowJunc	-0.152734565795973	0.125072231019523	1.49125830601974	0.222021329166257	0.301487655673312	1.06760231078359	2138	1	0.0715622076707203	1845	280	13	0.51271591665528	0.0144383530070298	0.514938082060718	1.39682941012482
cela1_red_25_23877044	10	0	A	C	BrowLength	0.119999291365511	0.567851623922896	0.044656801981029	0.832636359859021	0.868580867389066	0.0273774589006117	2138	1	0.0715622076707203	1845	280	13	0.51271591665528	0.0144383530070298	0.514938082060718	1.63115218775952
cela1_red_25_23877044	10	0	A	C	CoronetCirc	-0.2995611436748	0.203216507018243	2.17296632247534	0.140455078304157	0.220826692445731	1.49899090836205	2138	1	0.0715622076707203	1845	280	13	0.51271591665528	0.0144383530070298	0.514938082060718	1.44961941420295
cela1_red_25_23877044	10	0	A	C	AntlerWt	-0.0554508905712747	23.6331885606998	5.5051912504211e-06	0.998127913685398	0.998328640389464	4.3879363393968e-06	2138	1	0.0715622076707203	1845	280	13	0.51271591665528	0.0144383530070298	0.514938082060718	1.25461967189294
cela1_red_25_24072550	10	0	G	A	CoronetTrayJunc	0.00676586361081928	0.367677744027902	0.000338619366657689	0.985318465550804	0.987920773862079	0.000229208796924911	2138	1	0.256782039289055	1168	842	128	0.156491869684942	-0.0317953232664	0.138754229630194	1.47734018589444
cela1_red_25_24072550	10	0	G	A	BrowLength	-0.00318322958326678	0.336077558412953	8.97133135735466e-05	0.992442780844711	0.994082785840093	5.49999652066636e-05	2138	1	0.256782039289055	1168	842	128	0.156491869684942	-0.0317953232664	0.138754229630194	1.63115218775952
cela1_red_25_24072550	10	0	G	A	Length	0.489928144372291	0.558926531268634	0.768343331970396	0.380730044240142	0.453247590694132	0.56251771819038	2138	1	0.256782039289055	1168	842	128	0.156491869684942	-0.0317953232664	0.138754229630194	1.36590067676829
cela1_red_25_24072550	10	0	G	A	CoronetBrowJunc	0.0438348272377005	0.0729943039153305	0.360629006674483	0.548157108689836	0.611375463990695	0.258176842541035	2138	1	0.256782039289055	1168	842	128	0.156491869684942	-0.0317953232664	0.138754229630194	1.39682941012482
cela1_red_25_24072550	10	0	G	A	Form	-0.0670684807453155	0.0589075952510144	1.29626665386851	0.254896289928313	0.372274956401961	0.796056754252706	2138	1	0.256782039289055	1168	842	128	0.156491869684942	-0.0317953232664	0.138754229630194	1.62835959489518
cela1_red_25_24072550	10	0	G	A	LowerBeam	0.092855164863094	0.0807791575962325	1.3213366803354	0.250352299209794	0.371774063049333	0.797726219873249	2138	1	0.256782039289055	1168	842	128	0.156491869684942	-0.0317953232664	0.138754229630194	1.65637865149443
cela1_red_25_24072550	10	0	G	A	CoronetCirc	0.0411568087590176	0.124620282143745	0.109070153735343	0.741205245839197	0.783854008469161	0.0752405442881805	2138	1	0.256782039289055	1168	842	128	0.156491869684942	-0.0317953232664	0.138754229630194	1.44961941420295
cela1_red_25_24072550	10	0	G	A	TrayLength	-0.182659463673154	0.315365996009194	0.335470725478357	0.562455345883624	0.618857123593078	0.247477148500023	2138	1	0.256782039289055	1168	842	128	0.156491869684942	-0.0317953232664	0.138754229630194	1.35556243278084
cela1_red_25_24072550	10	0	G	A	AntlerWt	3.22219845196163	14.9723068791346	0.0463155823760459	0.829603163132479	0.847636101433069	0.036916033929363	2138	1	0.256782039289055	1168	842	128	0.156491869684942	-0.0317953232664	0.138754229630194	1.25461967189294
cela1_red_25_24072550	10	0	G	A	UpperBeam	0.116523171702088	0.079801112943119	2.1320957195357	0.144243424848024	0.191973064569303	1.70241029475524	2138	1	0.256782039289055	1168	842	128	0.156491869684942	-0.0317953232664	0.138754229630194	1.25239827678688
cela1_red_25_24115555	10	0	C	A	LowerBeam	-0.110523844361293	0.0674996520362325	2.68107459332672	0.101547183905642	0.203282042515609	1.61863628881462	2138	1	0.451824134705332	644	1056	438	0.89582843501942	0.00290420367583151	0.893178224633021	1.65637865149444
cela1_red_25_24115555	10	0	C	A	Length	-0.491768030520688	0.466774420437663	1.10995785131677	0.292091110905254	0.367346855899623	0.812619738898526	2138	1	0.451824134705332	644	1056	438	0.89582843501942	0.00290420367583151	0.893178224633021	1.36590067676829
cela1_red_25_24115555	10	0	C	A	TrayLength	-0.267563155656086	0.273986552363027	0.953661222130301	0.328789112362552	0.401604447239343	0.703517004505598	2138	1	0.451824134705332	644	1056	438	0.89582843501942	0.00290420367583151	0.893178224633021	1.35556243278084
cela1_red_25_24115555	10	0	C	A	CoronetTrayJunc	-0.894158949444496	0.310642643109859	8.28528228714911	0.00399676908930735	0.0178761817461796	5.6082426825294	2138	1	0.451824134705332	644	1056	438	0.89582843501942	0.00290420367583151	0.893178224633021	1.47734018589444
cela1_red_25_24115555	10	0	C	A	Form	0.0539476625457074	0.0484287036404415	1.24090797826496	0.2652961360084	0.382684567946983	0.762060162973302	2138	1	0.451824134705332	644	1056	438	0.89582843501942	0.00290420367583151	0.893178224633021	1.62835959489518
cela1_red_25_24115555	10	0	C	A	AntlerWt	-12.0239388580623	12.3342836085977	0.950310784968306	0.32964020229397	0.384127940119437	0.757449294202842	2138	1	0.451824134705332	644	1056	438	0.89582843501942	0.00290420367583151	0.893178224633021	1.25461967189294
cela1_red_25_24115555	10	0	C	A	BrowLength	-0.590071388721439	0.278841336715687	4.47811046353139	0.0343316575727222	0.0975367152264522	2.745366433087	2138	1	0.451824134705332	644	1056	438	0.89582843501942	0.00290420367583151	0.893178224633021	1.63115218775951
cela1_red_25_24115555	10	0	C	A	CoronetCirc	-0.140279469898887	0.101689960147242	1.90297059632902	0.167746191372643	0.251899510133169	1.31273807296196	2138	1	0.451824134705332	644	1056	438	0.89582843501942	0.00290420367583151	0.893178224633021	1.44961941420295
cela1_red_25_24115555	10	0	C	A	UpperBeam	0.0382024977465117	0.0672632540355477	0.322572819553857	0.570065561614036	0.611798619764819	0.257564087665022	2138	1	0.451824134705332	644	1056	438	0.89582843501942	0.00290420367583151	0.893178224633021	1.25239827678687
cela1_red_25_24115555	10	0	C	A	CoronetBrowJunc	-0.0916381811869662	0.0613016173595045	2.23464765347348	0.134947383312325	0.20593155968677	1.59979997362297	2138	1	0.451824134705332	644	1056	438	0.89582843501942	0.00290420367583151	0.893178224633021	1.39682941012482
cela1_red_25_24182049	10	0	A	G	UpperBeam	-0.140931979014969	0.0730919607428243	3.71774738122204	0.0538369563176253	0.0849004135421635	2.96850247252034	2137	0.999532273152479	0.357510528778662	900	946	291	0.0992401656108949	0.0363889598578418	0.0931715137856823	1.25239827678687
cela1_red_25_24182049	10	0	A	G	BrowLength	-0.470920362777625	0.309092855271058	2.32122375830293	0.127619589990534	0.232900767817453	1.4230577475982	2137	0.999532273152479	0.357510528778662	900	946	291	0.0992401656108949	0.0363889598578418	0.0931715137856823	1.63115218775951
cela1_red_25_24182049	10	0	A	G	TrayLength	-0.442371088438894	0.295979586011253	2.23382915178394	0.135018866875573	0.199245212840506	1.64789839092944	2137	0.999532273152479	0.357510528778662	900	946	291	0.0992401656108949	0.0363889598578418	0.0931715137856823	1.35556243278084
cela1_red_25_24182049	10	0	A	G	LowerBeam	-0.143742550831582	0.0739251314149494	3.78082420393558	0.0518431178153405	0.130833692826958	2.28258448062248	2137	0.999532273152479	0.357510528778662	900	946	291	0.0992401656108949	0.0363889598578418	0.0931715137856823	1.65637865149443
cela1_red_25_24182049	10	0	A	G	AntlerWt	-18.1970607610406	13.212858234265	1.89674496475683	0.168443114001665	0.218863298527207	1.51180872359117	2137	0.999532273152479	0.357510528778662	900	946	291	0.0992401656108949	0.0363889598578418	0.0931715137856823	1.25461967189293
cela1_red_25_24182049	10	0	A	G	Form	-0.0389948238967766	0.0520935131172107	0.560333558751233	0.45412587790393	0.55746684841537	0.344109225325811	2137	0.999532273152479	0.357510528778662	900	946	291	0.0992401656108949	0.0363889598578418	0.0931715137856823	1.62835959489518
cela1_red_25_24182049	10	0	A	G	CoronetTrayJunc	-0.567060099961952	0.336489003255737	2.83998750206036	0.091944929026347	0.165596146031399	1.92236529485653	2137	0.999532273152479	0.357510528778662	900	946	291	0.0992401656108949	0.0363889598578418	0.0931715137856823	1.47734018589444
cela1_red_25_24182049	10	0	A	G	CoronetBrowJunc	-0.0206563152484044	0.0661745881533964	0.0974368447167591	0.754927475800886	0.791692780195855	0.0697557225030448	2137	0.999532273152479	0.357510528778662	900	946	291	0.0992401656108949	0.0363889598578418	0.0931715137856823	1.39682941012483
cela1_red_25_24182049	10	0	A	G	CoronetCirc	-0.143564519114329	0.111317342843643	1.66329230712375	0.197159388826585	0.2840942287823	1.14739930413962	2137	0.999532273152479	0.357510528778662	900	946	291	0.0992401656108949	0.0363889598578418	0.0931715137856823	1.44961941420295
cela1_red_25_24182049	10	0	A	G	Length	-0.781805384144368	0.519137894387132	2.26794151775304	0.132075226568082	0.197549321955963	1.66040002492638	2137	0.999532273152479	0.357510528778662	900	946	291	0.0992401656108949	0.0363889598578418	0.0931715137856823	1.3659006767683
cela1_red_25_24204795	10	0	G	A	LowerBeam	0.204462018588603	0.0746662051995432	7.49854719549427	0.0061748785379192	0.0333626319920921	4.52707307518657	2138	1	0.313376987839102	1008	920	210	1	8.13371832933426e-05	0.996999261164133	1.65637865149443
cela1_red_25_24204795	10	0	G	A	CoronetCirc	0.0256834176643806	0.113447652799307	0.0512524462569849	0.820898080580535	0.85085206318734	0.0353557946001746	2138	1	0.313376987839102	1008	920	210	1	8.13371832933426e-05	0.996999261164133	1.44961941420295
cela1_red_25_24204795	10	0	G	A	TrayLength	0.180500832010659	0.297706608115294	0.367605048274311	0.544312624877708	0.602539524336837	0.271182676197506	2138	1	0.313376987839102	1008	920	210	1	8.13371832933426e-05	0.996999261164133	1.35556243278084
cela1_red_25_24204795	10	0	G	A	UpperBeam	0.201703362226782	0.0740981033358464	7.4098956478372	0.00648660856680983	0.0149991742880955	5.91656487012093	2138	1	0.313376987839102	1008	920	210	1	8.13371832933426e-05	0.996999261164133	1.25239827678687
cela1_red_25_24204795	10	0	G	A	AntlerWt	23.2544145161411	13.8020069298044	2.83874470385089	0.092016073224227	0.132528506810685	2.26263366297124	2138	1	0.313376987839102	1008	920	210	1	8.13371832933426e-05	0.996999261164133	1.25461967189294
cela1_red_25_24204795	10	0	G	A	CoronetTrayJunc	0.0319792492309723	0.341175731680661	0.00878577878760113	0.925321664386655	0.938530504537437	0.00594702484335513	2138	1	0.313376987839102	1008	920	210	1	8.13371832933426e-05	0.996999261164133	1.47734018589444
cela1_red_25_24204795	10	0	G	A	CoronetBrowJunc	0.0147452337424864	0.0669428840654052	0.0485170610119705	0.825664085904107	0.852154767525001	0.0347337052472534	2138	1	0.313376987839102	1008	920	210	1	8.13371832933426e-05	0.996999261164133	1.39682941012482
cela1_red_25_24204795	10	0	G	A	BrowLength	0.301284848900326	0.306134223254304	0.968569566587621	0.325037184109864	0.440955461888399	0.593794726118112	2138	1	0.313376987839102	1008	920	210	1	8.13371832933426e-05	0.996999261164133	1.63115218775952
cela1_red_25_24204795	10	0	G	A	Form	0.070612753292509	0.0526051145924512	1.80181562704425	0.179493149317872	0.292839251912259	1.10652194557814	2138	1	0.313376987839102	1008	920	210	1	8.13371832933426e-05	0.996999261164133	1.62835959489518
cela1_red_25_24204795	10	0	G	A	Length	0.855805273934266	0.521318538580565	2.69490573598484	0.100669442653856	0.160131052398083	1.97298806701009	2138	1	0.313376987839102	1008	920	210	1	8.13371832933426e-05	0.996999261164133	1.36590067676829
cela1_red_25_24258034	10	0	A	G	UpperBeam	-0.115922519117291	0.077251940834809	2.25173263418196	0.133464891685865	0.179962156506378	1.79793654775616	2138	1	0.292095416276894	1077	873	188	0.565167951153253	0.0126364719129119	0.559699657949002	1.25239827678688
cela1_red_25_24258034	10	0	A	G	CoronetCirc	-0.235831788045001	0.116936478268859	4.06728558111727	0.0437214792770952	0.0939262682182903	2.80576097509953	2138	1	0.292095416276894	1077	873	188	0.565167951153253	0.0126364719129119	0.559699657949002	1.44961941420295
cela1_red_25_24258034	10	0	A	G	CoronetBrowJunc	-0.0119311521931912	0.0701667533775262	0.0289135892353703	0.864978707828842	0.885600751824474	0.0206994419116551	2138	1	0.292095416276894	1077	873	188	0.565167951153253	0.0126364719129119	0.559699657949002	1.39682941012483
cela1_red_25_24258034	10	0	A	G	CoronetTrayJunc	-0.531172173187501	0.357892069058966	2.2027564506528	0.137764196182444	0.222056937253939	1.49102858751464	2138	1	0.292095416276894	1077	873	188	0.565167951153253	0.0126364719129119	0.559699657949002	1.47734018589444
cela1_red_25_24258034	10	0	A	G	AntlerWt	-22.6559345163352	14.063840177359	2.59511206452601	0.107193857300099	0.150374753162439	2.06844522102111	2138	1	0.292095416276894	1077	873	188	0.565167951153253	0.0126364719129119	0.559699657949002	1.25461967189293
cela1_red_25_24258034	10	0	A	G	TrayLength	-0.637208958665103	0.317286628401924	4.0332970295309	0.044610677884814	0.0845409005098258	2.9753679594505	2138	1	0.292095416276894	1077	873	188	0.565167951153253	0.0126364719129119	0.559699657949002	1.35556243278085
cela1_red_25_24258034	10	0	A	G	Length	-0.339790260355804	0.545795048137174	0.387581170750941	0.533573589103055	0.594250541016849	0.283755017727903	2138	1	0.292095416276894	1077	873	188	0.565167951153253	0.0126364719129119	0.559699657949002	1.36590067676829
cela1_red_25_24258034	10	0	A	G	LowerBeam	-0.162384580775102	0.0779577767698505	4.33881053899398	0.0372529403107431	0.105560642986404	2.61945572353241	2138	1	0.292095416276894	1077	873	188	0.565167951153253	0.0126364719129119	0.559699657949002	1.65637865149443
cela1_red_25_24258034	10	0	A	G	Form	0.00708729859232569	0.0547968873896496	0.0167282180304117	0.897090510821665	0.919267822965803	0.0102730490751881	2138	1	0.292095416276894	1077	873	188	0.565167951153253	0.0126364719129119	0.559699657949002	1.62835959489519
cela1_red_25_24258034	10	0	A	G	BrowLength	-0.646969387710624	0.326265067695343	3.9321158852877	0.047372305488677	0.120513315171445	2.41063704220554	2138	1	0.292095416276894	1077	873	188	0.565167951153253	0.0126364719129119	0.559699657949002	1.63115218775952
cela1_red_25_24293369	10	0	G	A	AntlerWt	21.5442891198232	13.9321051203978	2.39128231451449	0.122013507417669	0.167410285973176	1.9059818430127	2138	1	0.2944340505145	1052	913	173	0.211653583758472	-0.0277972084583969	0.196905592590832	1.25461967189294
cela1_red_25_24293369	10	0	G	A	CoronetCirc	0.298443260747422	0.116880415408819	6.51988686546359	0.0106674788829746	0.0339413843916812	4.49765421294971	2138	1	0.2944340505145	1052	913	173	0.211653583758472	-0.0277972084583969	0.196905592590832	1.44961941420295
cela1_red_25_24293369	10	0	G	A	TrayLength	0.155836522367355	0.298281417682799	0.272951885596709	0.601358461026343	0.653627795963223	0.201356926834249	2138	1	0.2944340505145	1052	913	173	0.211653583758472	-0.0277972084583969	0.196905592590832	1.35556243278084
cela1_red_25_24293369	10	0	G	A	UpperBeam	0.152017367656762	0.075425326619137	4.0621131544427	0.0438555864919418	0.0717087202777611	3.24346753723135	2138	1	0.2944340505145	1052	913	173	0.211653583758472	-0.0277972084583969	0.196905592590832	1.25239827678687
cela1_red_25_24293369	10	0	G	A	BrowLength	-0.161538537284581	0.313355224129472	0.2657531452421	0.606194931847883	0.686478992839643	0.162923574658676	2138	1	0.2944340505145	1052	913	173	0.211653583758472	-0.0277972084583969	0.196905592590832	1.63115218775951
cela1_red_25_24293369	10	0	G	A	Length	-0.213869944866781	0.530450623816574	0.162558463615854	0.6868118422804	0.730108621181407	0.119011921130653	2138	1	0.2944340505145	1052	913	173	0.211653583758472	-0.0277972084583969	0.196905592590832	1.3659006767683
cela1_red_25_24293369	10	0	G	A	LowerBeam	0.0691007877464303	0.0754565870636719	0.838632484350037	0.359788174059784	0.476742864178891	0.506304813572307	2138	1	0.2944340505145	1052	913	173	0.211653583758472	-0.0277972084583969	0.196905592590832	1.65637865149443
cela1_red_25_24293369	10	0	G	A	Form	0.071231670744764	0.0535331253717493	1.77052092367541	0.183317623771899	0.297069461488443	1.08730339983005	2138	1	0.2944340505145	1052	913	173	0.211653583758472	-0.0277972084583969	0.196905592590832	1.62835959489518
cela1_red_25_24293369	10	0	G	A	CoronetTrayJunc	0.4121460471177	0.348050505859464	1.40222510776909	0.236351370125176	0.329934429170447	0.949155191984521	2138	1	0.2944340505145	1052	913	173	0.211653583758472	-0.0277972084583969	0.196905592590832	1.47734018589445
cela1_red_25_24293369	10	0	G	A	CoronetBrowJunc	-0.0220633668755509	0.0690112925758594	0.102212320873214	0.749190743311343	0.786769546461312	0.0731745194741278	2138	1	0.2944340505145	1052	913	173	0.211653583758472	-0.0277972084583969	0.196905592590832	1.39682941012483
cela1_red_25_24367952	10	0	C	A	LowerBeam	0.0182247790446534	0.0733571704173965	0.0617219162878385	0.80379479339999	0.84693022483167	0.0372631681965662	2138	1	0.34354536950421	921	965	252	1	-0.000692860865438272	0.974441376579002	1.65637865149443
cela1_red_25_24367952	10	0	C	A	CoronetCirc	0.219814561770007	0.113926267336304	3.72276122209938	0.0536755384740687	0.109038928677371	2.56809558814186	2138	1	0.34354536950421	921	965	252	1	-0.000692860865438272	0.974441376579002	1.44961941420295
cela1_red_25_24367952	10	0	C	A	TrayLength	-0.17833238820395	0.294852417882522	0.365806201928996	0.545299169320094	0.603428609755403	0.269855665134191	2138	1	0.34354536950421	921	965	252	1	-0.000692860865438272	0.974441376579002	1.35556243278084
cela1_red_25_24367952	10	0	C	A	CoronetTrayJunc	0.351227366837298	0.338030533969937	1.07960486436163	0.298785967340822	0.392631747591956	0.73077607626844	2138	1	0.34354536950421	921	965	252	1	-0.000692860865438272	0.974441376579002	1.47734018589444
cela1_red_25_24367952	10	0	C	A	UpperBeam	0.0267751565939208	0.0729913202329853	0.134561742037631	0.713748377424336	0.74307394758354	0.107443250706844	2138	1	0.34354536950421	921	965	252	1	-0.000692860865438272	0.974441376579002	1.25239827678687
cela1_red_25_24367952	10	0	C	A	CoronetBrowJunc	-0.0561931092668968	0.0665523143505325	0.712918362472566	0.398476685401339	0.474972988339536	0.510383270358588	2138	1	0.34354536950421	921	965	252	1	-0.000692860865438272	0.974441376579002	1.39682941012483
cela1_red_25_24367952	10	0	C	A	BrowLength	-0.0406506906803487	0.305866857560306	0.0176632662507537	0.894269919221499	0.917120888701844	0.0108287052448584	2138	1	0.34354536950421	921	965	252	1	-0.000692860865438272	0.974441376579002	1.63115218775951
cela1_red_25_24367952	10	0	C	A	AntlerWt	5.21304797352472	13.2715457702995	0.154290939948927	0.694468050925491	0.725826512143358	0.122978256602766	2138	1	0.34354536950421	921	965	252	1	-0.000692860865438272	0.974441376579002	1.25461967189293
cela1_red_25_24367952	10	0	C	A	Length	-0.00087970054376667	0.509355308541508	2.98282687438678e-06	0.998621985240381	0.998820917029315	2.1837802155894e-06	2138	1	0.34354536950421	921	965	252	1	-0.000692860865438272	0.974441376579002	1.3659006767683
cela1_red_25_24367952	10	0	C	A	Form	-0.0909190068872991	0.0535554947938652	2.88204856238414	0.0895720022090564	0.183393321632237	1.76990915975758	2138	1	0.34354536950421	921	965	252	1	-0.000692860865438272	0.974441376579002	1.62835959489519
cela1_red_25_24487947	10	0	A	G	LowerBeam	-0.129927372913959	0.0774221247552776	2.8162495987788	0.0933142043585917	0.192255933379357	1.70024504737362	2137	0.999532273152479	0.273514272344408	1123	859	155	0.62435892129446	-0.0114666457285567	0.59531761159502	1.65637865149443
cela1_red_25_24487947	10	0	A	G	Length	-0.109108472561044	0.542278527359915	0.0404829485033354	0.840539260371911	0.86331353435938	0.0296382813127508	2137	0.999532273152479	0.273514272344408	1123	859	155	0.62435892129446	-0.0114666457285567	0.59531761159502	1.36590067676829
cela1_red_25_24487947	10	0	A	G	AntlerWt	-7.62560084015121	14.493007179372	0.276841454517365	0.598778952144212	0.638539262531376	0.220657670782154	2137	0.999532273152479	0.273514272344408	1123	859	155	0.62435892129446	-0.0114666457285567	0.59531761159502	1.25461967189293
cela1_red_25_24487947	10	0	A	G	UpperBeam	-0.108204796129972	0.0769653814842044	1.97652435234686	0.159757038348158	0.209021381443399	1.57819152978859	2137	0.999532273152479	0.273514272344408	1123	859	155	0.62435892129446	-0.0114666457285567	0.59531761159502	1.25239827678687
cela1_red_25_24487947	10	0	A	G	TrayLength	-0.267007169166387	0.307365965923774	0.754630389152269	0.385014170280647	0.455596276373702	0.55669172507547	2137	0.999532273152479	0.273514272344408	1123	859	155	0.62435892129446	-0.0114666457285567	0.59531761159502	1.35556243278084
cela1_red_25_24487947	10	0	A	G	CoronetCirc	-0.124506861897481	0.120562720201334	1.06649911149883	0.301737554616826	0.391038679383376	0.735709732533643	2137	0.999532273152479	0.273514272344408	1123	859	155	0.62435892129446	-0.0114666457285567	0.59531761159502	1.44961941420295
cela1_red_25_24487947	10	0	A	G	BrowLength	0.259145959927936	0.322107595413103	0.647272198478408	0.421089631297178	0.528736641298495	0.396819011331784	2137	0.999532273152479	0.273514272344408	1123	859	155	0.62435892129446	-0.0114666457285567	0.59531761159502	1.63115218775952
cela1_red_25_24487947	10	0	A	G	Form	0.019659911705665	0.0554165225464893	0.125859089755111	0.722764716962378	0.781001381741105	0.0772919508379305	2137	0.999532273152479	0.273514272344408	1123	859	155	0.62435892129446	-0.0114666457285567	0.59531761159502	1.62835959489518
cela1_red_25_24487947	10	0	A	G	CoronetTrayJunc	-0.333393334397336	0.357408607528537	0.870129334763203	0.350919505803749	0.442812372881811	0.588983731080457	2137	0.999532273152479	0.273514272344408	1123	859	155	0.62435892129446	-0.0114666457285567	0.59531761159502	1.47734018589444
cela1_red_25_24487947	10	0	A	G	CoronetBrowJunc	0.039439725205347	0.0705814302383803	0.312238787411223	0.576309614356526	0.636360322834251	0.223533944193887	2137	0.999532273152479	0.273514272344408	1123	859	155	0.62435892129446	-0.0114666457285567	0.59531761159502	1.39682941012483
cela1_red_25_24656481	10	0	A	G	CoronetBrowJunc	0.158487651737265	0.108131314387535	2.14826521889995	0.142731082128505	0.214921981850472	1.53795818109813	2136	0.999064546304958	0.0919943820224719	1762	355	19	0.795313289400625	0.00517367937356956	0.812265818982765	1.39682941012483
cela1_red_25_24656481	10	0	A	G	AntlerWt	72.5418830035592	22.7974693756103	10.1252176424582	0.00146254387791012	0.00449954688919339	8.07034822527651	2136	0.999064546304958	0.0919943820224719	1762	355	19	0.795313289400625	0.00517367937356956	0.812265818982765	1.25461967189294
cela1_red_25_24656481	10	0	A	G	LowerBeam	0.417289560458364	0.120084358379098	12.0754175207672	0.000510910205660076	0.00693297565171817	7.29025184541738	2136	0.999064546304958	0.0919943820224719	1762	355	19	0.795313289400625	0.00517367937356956	0.812265818982765	1.65637865149443
cela1_red_25_24656481	10	0	A	G	UpperBeam	0.305613350389185	0.118958975598547	6.60009539505361	0.010197330414553	0.0216964457951661	5.26996524778577	2136	0.999064546304958	0.0919943820224719	1762	355	19	0.795313289400625	0.00517367937356956	0.812265818982765	1.25239827678687
cela1_red_25_24656481	10	0	A	G	Length	0.448421016954213	0.841289523912581	0.284106360466634	0.594022307123161	0.648340085761064	0.207999282304206	2136	0.999064546304958	0.0919943820224719	1762	355	19	0.795313289400625	0.00517367937356956	0.812265818982765	1.36590067676829
cela1_red_25_24656481	10	0	A	G	BrowLength	-0.313327532633855	0.495222089443701	0.400310610135721	0.526928888467823	0.620321572902975	0.245415855822486	2136	0.999064546304958	0.0919943820224719	1762	355	19	0.795313289400625	0.00517367937356956	0.812265818982765	1.63115218775951
cela1_red_25_24656481	10	0	A	G	Form	0.132694956549192	0.0878268749652015	2.28272698609398	0.130821674361972	0.236412927530331	1.40185680930072	2136	0.999064546304958	0.0919943820224719	1762	355	19	0.795313289400625	0.00517367937356956	0.812265818982765	1.62835959489519
cela1_red_25_24656481	10	0	A	G	CoronetTrayJunc	-0.568002003875083	0.54529147895026	1.08503141708527	0.297574714115923	0.391444798434168	0.734449267301524	2136	0.999064546304958	0.0919943820224719	1762	355	19	0.795313289400625	0.00517367937356956	0.812265818982765	1.47734018589444
cela1_red_25_24656481	10	0	A	G	TrayLength	0.793184383730911	0.473426105708991	2.80700965262413	0.0938531731800047	0.15014921144651	2.07073432011961	2136	0.999064546304958	0.0919943820224719	1762	355	19	0.795313289400625	0.00517367937356956	0.812265818982765	1.35556243278085
cela1_red_25_24656481	10	0	A	G	CoronetCirc	0.149221966979398	0.183598335507575	0.660583986494152	0.416353849780991	0.49964293144287	0.455694770656313	2136	0.999064546304958	0.0919943820224719	1762	355	19	0.795313289400625	0.00517367937356956	0.812265818982765	1.44961941420295
cela1_red_25_24752078	10	0	A	G	CoronetCirc	-0.264968053083399	0.107876200171083	6.0330336602961	0.0140405821598131	0.0413453160029067	4.16180523052202	2136	0.999064546304958	0.489934456928839	546	1087	503	0.411011566378446	-0.0182028997201494	0.400175028678919	1.44961941420295
cela1_red_25_24752078	10	0	A	G	AntlerWt	-46.1447287310618	12.6465858224952	13.3136643369978	0.000263478945640383	0.00112373514052534	10.6117133624332	2136	0.999064546304958	0.489934456928839	546	1087	503	0.411011566378446	-0.0182028997201494	0.400175028678919	1.25461967189293
cela1_red_25_24752078	10	0	A	G	LowerBeam	-0.0840702451837944	0.0698176063211527	1.44995564759031	0.228535069360196	0.34947103718286	0.875376923194534	2136	0.999064546304958	0.489934456928839	546	1087	503	0.411011566378446	-0.0182028997201494	0.400175028678919	1.65637865149444
cela1_red_25_24752078	10	0	A	G	TrayLength	-0.162606142935334	0.283411577740995	0.329184002252948	0.566139972602459	0.622162811854217	0.24283942538718	2136	0.999064546304958	0.489934456928839	546	1087	503	0.411011566378446	-0.0182028997201494	0.400175028678919	1.35556243278084
cela1_red_25_24752078	10	0	A	G	Length	-0.412494534727817	0.489309895343109	0.710670683601258	0.399221251080641	0.470716060635596	0.520294554127243	2136	0.999064546304958	0.489934456928839	546	1087	503	0.411011566378446	-0.0182028997201494	0.400175028678919	1.36590067676829
cela1_red_25_24752078	10	0	A	G	UpperBeam	-0.0924707611959742	0.0698887098447837	1.75063182161559	0.18579732330498	0.237088317230594	1.39782356304975	2136	0.999064546304958	0.489934456928839	546	1087	503	0.411011566378446	-0.0182028997201494	0.400175028678919	1.25239827678687
cela1_red_25_24752078	10	0	A	G	CoronetTrayJunc	-0.29659550460202	0.326608556674186	0.824658256865284	0.363821711845786	0.4549844960132	0.558204714620962	2136	0.999064546304958	0.489934456928839	546	1087	503	0.411011566378446	-0.0182028997201494	0.400175028678919	1.47734018589444
cela1_red_25_24752078	10	0	A	G	Form	-0.0607985370874569	0.0505643362274169	1.44576477113052	0.22920874844027	0.34605631571525	0.887865785704158	2136	0.999064546304958	0.489934456928839	546	1087	503	0.411011566378446	-0.0182028997201494	0.400175028678919	1.62835959489519
cela1_red_25_24752078	10	0	A	G	CoronetBrowJunc	-0.0358533244334771	0.0629635376722809	0.324250473834156	0.56906439302118	0.629946587997315	0.232133194994212	2136	0.999064546304958	0.489934456928839	546	1087	503	0.411011566378446	-0.0182028997201494	0.400175028678919	1.39682941012482
cela1_red_25_24752078	10	0	A	G	BrowLength	-0.117612444280074	0.291799278225942	0.162456886221221	0.686904521444807	0.752314508042262	0.0995964002870662	2136	0.999064546304958	0.489934456928839	546	1087	503	0.411011566378446	-0.0182028997201494	0.400175028678919	1.63115218775952
cela1_red_25_24752365	10	0	A	G	AntlerWt	25.5749732445567	13.80335549776	3.43289902888826	0.0639098234357174	0.0980973646155891	2.73620692054732	2138	1	0.317586529466791	991	936	211	0.689738622199636	-0.0100165445091712	0.642909349265504	1.25461967189294
cela1_red_25_24752365	10	0	A	G	CoronetBrowJunc	-0.0324140903271403	0.0673215058212891	0.23182487428888	0.630174000746826	0.683722970962178	0.165965058158507	2138	1	0.317586529466791	991	936	211	0.689738622199636	-0.0100165445091712	0.642909349265504	1.39682941012483
cela1_red_25_24752365	10	0	A	G	CoronetCirc	0.277758253599039	0.113991515384282	5.93729860525561	0.0148237221995292	0.0429908033889157	4.09576372052118	2138	1	0.317586529466791	991	936	211	0.689738622199636	-0.0100165445091712	0.642909349265504	1.44961941420295
cela1_red_25_24752365	10	0	A	G	Length	0.00638814661299756	0.515668118869416	0.000153464944236959	0.99011598157305	0.991542792974064	0.000112354395050199	2138	1	0.317586529466791	991	936	211	0.689738622199636	-0.0100165445091712	0.642909349265504	1.36590067676829
cela1_red_25_24752365	10	0	A	G	UpperBeam	0.0505968979870137	0.0745561170090814	0.460554702518932	0.49736484629231	0.544239725173346	0.367738211601921	2138	1	0.317586529466791	991	936	211	0.689738622199636	-0.0100165445091712	0.642909349265504	1.25239827678687
cela1_red_25_24752365	10	0	A	G	LowerBeam	-0.0563668244340409	0.074639119139451	0.570314122599617	0.450134119432838	0.557349702754473	0.344313857272347	2138	1	0.317586529466791	991	936	211	0.689738622199636	-0.0100165445091712	0.642909349265504	1.65637865149443
cela1_red_25_24752365	10	0	A	G	TrayLength	-0.255194836210852	0.28751214544636	0.787827930887154	0.374757720602557	0.445849547489839	0.581181590633918	2138	1	0.317586529466791	991	936	211	0.689738622199636	-0.0100165445091712	0.642909349265504	1.35556243278084
cela1_red_25_24752365	10	0	A	G	BrowLength	-0.0986739636932774	0.306175700652071	0.103863680291632	0.747241427154228	0.800778940275795	0.0636750396873111	2138	1	0.317586529466791	991	936	211	0.689738622199636	-0.0100165445091712	0.642909349265504	1.63115218775952
cela1_red_25_24752365	10	0	A	G	Form	0.0239856768386336	0.0532977540953252	0.202528496502681	0.652687610969283	0.724336222279302	0.124375781085208	2138	1	0.317586529466791	991	936	211	0.689738622199636	-0.0100165445091712	0.642909349265504	1.62835959489518
cela1_red_25_24752365	10	0	A	G	CoronetTrayJunc	0.269531123057332	0.342995568624078	0.617505490519332	0.431975774491571	0.51794439171043	0.417984629684645	2138	1	0.317586529466791	991	936	211	0.689738622199636	-0.0100165445091712	0.642909349265504	1.47734018589444
cela1_red_25_24966852	10	0	A	G	CoronetCirc	-0.347924484104588	0.164832612414626	4.45536922166712	0.0347916942095511	0.0795791891969172	3.07347513286226	2138	1	0.126052385406922	1638	461	39	0.325873148493659	0.0213514456795928	0.331770661660011	1.44961941420295
cela1_red_25_24966852	10	0	A	G	Length	-0.691427625005358	0.741901030018395	0.868563362798475	0.351353337771701	0.425202809914248	0.635890572112086	2138	1	0.126052385406922	1638	461	39	0.325873148493659	0.0213514456795928	0.331770661660011	1.36590067676829
cela1_red_25_24966852	10	0	A	G	AntlerWt	-37.5736880733568	19.1839391262256	3.83611904452289	0.0501594974701431	0.0803605223357731	3.05759516645794	2138	1	0.126052385406922	1638	461	39	0.325873148493659	0.0213514456795928	0.331770661660011	1.25461967189294
cela1_red_25_24966852	10	0	A	G	TrayLength	0.201692911272759	0.449735376773413	0.201125514113681	0.653813893175482	0.700097428634283	0.148370528166	2138	1	0.126052385406922	1638	461	39	0.325873148493659	0.0213514456795928	0.331770661660011	1.35556243278084
cela1_red_25_24966852	10	0	A	G	CoronetBrowJunc	-0.00533594059077268	0.0959944475216969	0.00308979555657252	0.955671673819174	0.962487745893886	0.00221200637255798	2138	1	0.126052385406922	1638	461	39	0.325873148493659	0.0213514456795928	0.331770661660011	1.39682941012483
cela1_red_25_24966852	10	0	A	G	UpperBeam	-0.169015429045353	0.107942433381673	2.45170546909518	0.117397253770143	0.161769319841688	1.95760846572324	2138	1	0.126052385406922	1638	461	39	0.325873148493659	0.0213514456795928	0.331770661660011	1.25239827678687
cela1_red_25_24966852	10	0	A	G	Form	-0.0635317532725969	0.0755381285474188	0.707374238242048	0.400316881699326	0.509833359229762	0.434409107459818	2138	1	0.126052385406922	1638	461	39	0.325873148493659	0.0213514456795928	0.331770661660011	1.62835959489518
cela1_red_25_24966852	10	0	A	G	BrowLength	-0.597323643560317	0.438590643407705	1.85481537024567	0.173224375377129	0.286261762187535	1.13711975140307	2138	1	0.126052385406922	1638	461	39	0.325873148493659	0.0213514456795928	0.331770661660011	1.63115218775951
cela1_red_25_24966852	10	0	A	G	LowerBeam	-0.0287188480125145	0.106496343241187	0.0727218032093866	0.787414293039023	0.834032148078245	0.0439040935137476	2138	1	0.126052385406922	1638	461	39	0.325873148493659	0.0213514456795928	0.331770661660011	1.65637865149443
cela1_red_25_24966852	10	0	A	G	CoronetTrayJunc	0.0690498963713562	0.503138632384	0.0188343541502212	0.890842429171592	0.91010135102381	0.0127488267970035	2138	1	0.126052385406922	1638	461	39	0.325873148493659	0.0213514456795928	0.331770661660011	1.47734018589444
cela1_red_25_25049598	10	0	G	A	LowerBeam	-0.103086904606811	0.0749715362868084	1.89066322915822	0.169127134955885	0.285347440853655	1.14144385249859	2135	0.998596819457437	0.320608899297424	989	923	223	0.728096784708433	0.00761909510057865	0.72499698980938	1.65637865149443
cela1_red_25_25049598	10	0	G	A	Form	-0.0528321968689636	0.0553615427686167	0.910711816234506	0.339925623456915	0.454549778154402	0.559281757597975	2135	0.998596819457437	0.320608899297424	989	923	223	0.728096784708433	0.00761909510057865	0.72499698980938	1.62835959489519
cela1_red_25_25049598	10	0	G	A	TrayLength	-0.219770373139835	0.298786473207446	0.541023870556577	0.462008710814971	0.52754720750445	0.399113945232831	2135	0.998596819457437	0.320608899297424	989	923	223	0.728096784708433	0.00761909510057865	0.72499698980938	1.35556243278084
cela1_red_25_25049598	10	0	G	A	AntlerWt	-10.0983908833282	13.6164976555842	0.550013719991359	0.45831208820685	0.507900172615434	0.438390798672488	2135	0.998596819457437	0.320608899297424	989	923	223	0.728096784708433	0.00761909510057865	0.72499698980938	1.25461967189294
cela1_red_25_25049598	10	0	G	A	UpperBeam	-0.0576838043940667	0.0766478931092558	0.566379268126772	0.451701296693365	0.501275142361746	0.452235745309282	2135	0.998596819457437	0.320608899297424	989	923	223	0.728096784708433	0.00761909510057865	0.72499698980938	1.25239827678687
cela1_red_25_25049598	10	0	G	A	CoronetTrayJunc	-0.210358910177386	0.343692829282375	0.374611307179129	0.540501377619511	0.614571454555022	0.253571459543236	2135	0.998596819457437	0.320608899297424	989	923	223	0.728096784708433	0.00761909510057865	0.72499698980938	1.47734018589444
cela1_red_25_25049598	10	0	G	A	Length	-1.07120382005824	0.515304012658687	4.32132745524788	0.0376375501605264	0.0752914293224008	3.16372012163585	2135	0.998596819457437	0.320608899297424	989	923	223	0.728096784708433	0.00761909510057865	0.72499698980938	1.3659006767683
cela1_red_25_25049598	10	0	G	A	BrowLength	-0.277492540664666	0.312003402520481	0.791013628541757	0.373793802395477	0.486192438911214	0.484941647062535	2135	0.998596819457437	0.320608899297424	989	923	223	0.728096784708433	0.00761909510057865	0.72499698980938	1.63115218775952
cela1_red_25_25049598	10	0	G	A	CoronetBrowJunc	-0.00520378616111639	0.0681080209978315	0.00583770790843219	0.939096975717444	0.948454929681661	0.00417925615405714	2135	0.998596819457437	0.320608899297424	989	923	223	0.728096784708433	0.00761909510057865	0.72499698980938	1.39682941012483
cela1_red_25_25049598	10	0	G	A	CoronetCirc	-0.187005485864545	0.115690965954145	2.61282185078683	0.106002986773011	0.179420301508383	1.80241919029723	2135	0.998596819457437	0.320608899297424	989	923	223	0.728096784708433	0.00761909510057865	0.72499698980938	1.44961941420295
cela1_red_25_25079289	10	0	A	G	AntlerWt	-30.9379104048601	15.4040518746067	4.03377815653892	0.0445979588197144	0.0729599403141554	3.21514021093967	2138	1	0.202993451824135	1359	690	89	0.89373267620913	0.00260433569156877	0.904239768016377	1.25461967189294
cela1_red_25_25079289	10	0	A	G	CoronetTrayJunc	0.379611677543763	0.398968319705503	0.905320394411513	0.341359112275806	0.433733897325118	0.612804283708966	2138	1	0.202993451824135	1359	690	89	0.89373267620913	0.00260433569156877	0.904239768016377	1.47734018589444
cela1_red_25_25079289	10	0	A	G	LowerBeam	-0.0765268053239942	0.0854220395761191	0.802578080111826	0.370323682056421	0.486374034288059	0.484537807455872	2138	1	0.202993451824135	1359	690	89	0.89373267620913	0.00260433569156877	0.904239768016377	1.65637865149443
cela1_red_25_25079289	10	0	A	G	UpperBeam	-0.187688127873635	0.0856233112237289	4.80495768147081	0.0283779636966063	0.0501449553606783	3.83660515231489	2138	1	0.202993451824135	1359	690	89	0.89373267620913	0.00260433569156877	0.904239768016377	1.25239827678687
cela1_red_25_25079289	10	0	A	G	Form	-0.102503209124854	0.0609472981409414	2.82856399771474	0.0926011263198474	0.187511332744784	1.73706348805395	2138	1	0.202993451824135	1359	690	89	0.89373267620913	0.00260433569156877	0.904239768016377	1.62835959489518
cela1_red_25_25079289	10	0	A	G	TrayLength	0.12787120835534	0.356027500609513	0.128996654606571	0.71947461829365	0.757715792819804	0.0951609837268383	2138	1	0.202993451824135	1359	690	89	0.89373267620913	0.00260433569156877	0.904239768016377	1.35556243278084
cela1_red_25_25079289	10	0	A	G	BrowLength	-0.494786546690531	0.356311405612227	1.92830761498031	0.164943719296552	0.276913618670058	1.18217517007347	2138	1	0.202993451824135	1359	690	89	0.89373267620913	0.00260433569156877	0.904239768016377	1.63115218775951
cela1_red_25_25079289	10	0	A	G	Length	-1.07208452710172	0.595103430129986	3.24543674643853	0.0716225995998696	0.123209398624916	2.37604153921147	2138	1	0.202993451824135	1359	690	89	0.89373267620913	0.00260433569156877	0.904239768016377	1.3659006767683
cela1_red_25_25079289	10	0	A	G	CoronetCirc	-0.0919259595129334	0.131990853641597	0.485052411506013	0.486142650859658	0.562958987438424	0.334606729706853	2138	1	0.202993451824135	1359	690	89	0.89373267620913	0.00260433569156877	0.904239768016377	1.44961941420295
cela1_red_25_25079289	10	0	A	G	CoronetBrowJunc	-0.0316138142174902	0.0777209976277956	0.165453919738929	0.684184067316968	0.730722117310851	0.118449624943209	2138	1	0.202993451824135	1359	690	89	0.89373267620913	0.00260433569156877	0.904239768016377	1.39682941012482
cela1_red_25_25106717	10	0	A	G	UpperBeam	-0.0666232358109281	0.0752275438277731	0.784327927745361	0.375820765263412	0.42873020905587	0.626260784834052	2136	0.999064546304958	0.414091760299625	733	1037	366	1	-0.000509733147808836	0.981204759290475	1.25239827678687
cela1_red_25_25106717	10	0	A	G	LowerBeam	-0.084065405471976	0.0762684828173442	1.21491084734747	0.270361717460197	0.391759408772356	0.733474104034936	2136	0.999064546304958	0.414091760299625	733	1037	366	1	-0.000509733147808836	0.981204759290475	1.65637865149443
cela1_red_25_25106717	10	0	A	G	AntlerWt	-15.7242781964926	13.6590216971982	1.32526353332529	0.24964959126703	0.304058987942362	1.0563069932785	2136	0.999064546304958	0.414091760299625	733	1037	366	1	-0.000509733147808836	0.981204759290475	1.25461967189294
cela1_red_25_25106717	10	0	A	G	CoronetCirc	-0.139853821205115	0.117320122511818	1.42103134747092	0.233233722932677	0.322129956082873	0.980278915657497	2136	0.999064546304958	0.414091760299625	733	1037	366	1	-0.000509733147808836	0.981204759290475	1.44961941420295
cela1_red_25_25106717	10	0	A	G	Length	0.393550823387378	0.533275752252329	0.544625506348444	0.460522063152145	0.527745894286255	0.398729948386161	2136	0.999064546304958	0.414091760299625	733	1037	366	1	-0.000509733147808836	0.981204759290475	1.36590067676829
cela1_red_25_25106717	10	0	A	G	Form	0.0256953345184232	0.0529538081625048	0.235458382586707	0.62750572733715	0.703751595681185	0.144598517013598	2136	0.999064546304958	0.414091760299625	733	1037	366	1	-0.000509733147808836	0.981204759290475	1.62835959489519
cela1_red_25_25106717	10	0	A	G	CoronetTrayJunc	-0.12175709782684	0.350150368956342	0.120914782501846	0.728044444282925	0.774810822067263	0.0818462691642276	2136	0.999064546304958	0.414091760299625	733	1037	366	1	-0.000509733147808836	0.981204759290475	1.47734018589444
cela1_red_25_25106717	10	0	A	G	TrayLength	-0.29028616339557	0.304790501137921	0.907088821642782	0.340888021724993	0.413344451616375	0.66916048992443	2136	0.999064546304958	0.414091760299625	733	1037	366	1	-0.000509733147808836	0.981204759290475	1.35556243278084
cela1_red_25_25106717	10	0	A	G	CoronetBrowJunc	-0.0296556129213377	0.0683927090960694	0.188015734290629	0.664573261232907	0.713707664028839	0.134601786680471	2136	0.999064546304958	0.414091760299625	733	1037	366	1	-0.000509733147808836	0.981204759290475	1.39682941012482
cela1_red_25_25106717	10	0	A	G	BrowLength	0.249432546175009	0.312438049337984	0.637350608157079	0.424671811762157	0.531912548521391	0.390736445648593	2136	0.999064546304958	0.414091760299625	733	1037	366	1	-0.000509733147808836	0.981204759290475	1.63115218775951
cela1_red_25_25137480	10	0	G	A	AntlerWt	-23.194366939545	15.0852922705507	2.36405507121807	0.124159073158707	0.169848465624584	1.88428025176048	2134	0.998129092609916	0.245548266166823	1210	800	124	0.64013264154068	-0.0118059835948983	0.584436826865525	1.25461967189293
cela1_red_25_25137480	10	0	G	A	UpperBeam	-0.119012125020851	0.0817699370242549	2.11833720077534	0.145544485375244	0.193413287598826	1.69142455721842	2134	0.998129092609916	0.245548266166823	1210	800	124	0.64013264154068	-0.0118059835948983	0.584436826865525	1.25239827678687
cela1_red_25_25137480	10	0	G	A	BrowLength	-0.653565880425542	0.343587226672553	3.61830125980389	0.057147196912666	0.136387690808564	2.2182487244025	2134	0.998129092609916	0.245548266166823	1210	800	124	0.64013264154068	-0.0118059835948983	0.584436826865525	1.63115218775951
cela1_red_25_25137480	10	0	G	A	TrayLength	0.107059726596443	0.322455587903383	0.110233207717367	0.739878788226239	0.775517613045388	0.0813191669019858	2134	0.998129092609916	0.245548266166823	1210	800	124	0.64013264154068	-0.0118059835948983	0.584436826865525	1.35556243278084
cela1_red_25_25137480	10	0	G	A	Form	-0.125678442213023	0.0591598382774238	4.51302377805639	0.0336377243297434	0.0959552766463815	2.77151545162657	2134	0.998129092609916	0.245548266166823	1210	800	124	0.64013264154068	-0.0118059835948983	0.584436826865525	1.62835959489519
cela1_red_25_25137480	10	0	G	A	LowerBeam	-0.141135956729042	0.0820375573114625	2.95971505663218	0.0853629828819551	0.181309334597	1.78685897331618	2134	0.998129092609916	0.245548266166823	1210	800	124	0.64013264154068	-0.0118059835948983	0.584436826865525	1.65637865149443
cela1_red_25_25137480	10	0	G	A	CoronetCirc	0.0410576296436005	0.128793563478289	0.101624735158572	0.749888531926439	0.791184798496227	0.0701044247634119	2134	0.998129092609916	0.245548266166823	1210	800	124	0.64013264154068	-0.0118059835948983	0.584436826865525	1.44961941420295
cela1_red_25_25137480	10	0	G	A	CoronetBrowJunc	-0.13547503132316	0.075460849621131	3.22311008375077	0.0726055605366217	0.128755355786064	2.30744718029866	2134	0.998129092609916	0.245548266166823	1210	800	124	0.64013264154068	-0.0118059835948983	0.584436826865525	1.39682941012483
cela1_red_25_25137480	10	0	G	A	CoronetTrayJunc	-0.0448269155149912	0.375605069112754	0.0142434378078926	0.90500134043416	0.92178144159701	0.00964127148498913	2134	0.998129092609916	0.245548266166823	1210	800	124	0.64013264154068	-0.0118059835948983	0.584436826865525	1.47734018589444
cela1_red_25_25137480	10	0	G	A	Length	-1.36402418132042	0.571779924926577	5.69097047474272	0.0170524216561765	0.0412318639919905	4.16645995681582	2134	0.998129092609916	0.245548266166823	1210	800	124	0.64013264154068	-0.0118059835948983	0.584436826865525	1.36590067676829
cela1_red_25_25202498	10	0	A	G	AntlerWt	3.4983093327897	12.946775118251	0.0730118257046186	0.78700100364846	0.809372882636135	0.0581943893757543	2138	1	0.443405051449953	656	1068	414	0.599115561890833	-0.0120306350388257	0.577975714392663	1.25461967189294
cela1_red_25_25202498	10	0	A	G	CoronetCirc	0.0709570997126158	0.111088139835702	0.407996392085911	0.522988213341737	0.595751952384781	0.281450695326291	2138	1	0.443405051449953	656	1068	414	0.599115561890833	-0.0120306350388257	0.577975714392663	1.44961941420295
cela1_red_25_25202498	10	0	A	G	BrowLength	-0.151897076354985	0.298419205905419	0.259086801130315	0.610748229792207	0.690229821333539	0.158836681870982	2138	1	0.443405051449953	656	1068	414	0.599115561890833	-0.0120306350388257	0.577975714392663	1.63115218775952
cela1_red_25_25202498	10	0	A	G	UpperBeam	-0.0042867405463207	0.0723560310209422	0.00350998228812926	0.952756885316103	0.95777997641387	0.00280260868542106	2138	1	0.443405051449953	656	1068	414	0.599115561890833	-0.0120306350388257	0.577975714392663	1.25239827678687
cela1_red_25_25202498	10	0	A	G	LowerBeam	0.0824167034898312	0.0726030417562498	1.28860807012509	0.256304624124111	0.377763599589518	0.777967084375586	2138	1	0.443405051449953	656	1068	414	0.599115561890833	-0.0120306350388257	0.577975714392663	1.65637865149443
cela1_red_25_25202498	10	0	A	G	Length	-0.0783336525572314	0.507238531175413	0.0238491157941923	0.877269447700304	0.894875416080772	0.0174603587214109	2138	1	0.443405051449953	656	1068	414	0.599115561890833	-0.0120306350388257	0.577975714392663	1.36590067676829
cela1_red_25_25202498	10	0	A	G	Form	0.0651039485118965	0.0506996953153149	1.64893660571629	0.1991037265461	0.314272006790161	1.01263665033547	2138	1	0.443405051449953	656	1068	414	0.599115561890833	-0.0120306350388257	0.577975714392663	1.62835959489519
cela1_red_25_25202498	10	0	A	G	CoronetTrayJunc	-0.112279980302563	0.330946796820171	0.115103436917474	0.734407112989956	0.780146356018413	0.0779126148577526	2138	1	0.443405051449953	656	1068	414	0.599115561890833	-0.0120306350388257	0.577975714392663	1.47734018589444
cela1_red_25_25202498	10	0	A	G	CoronetBrowJunc	-0.0360117322406815	0.06498970221965	0.307042809026535	0.579500530566054	0.639181596228241	0.219814106719801	2138	1	0.443405051449953	656	1068	414	0.599115561890833	-0.0120306350388257	0.577975714392663	1.39682941012483
cela1_red_25_25202498	10	0	A	G	TrayLength	0.864305336572995	0.291186977316155	8.81029585609955	0.00299535461054035	0.0107912990088409	6.49936560872805	2138	1	0.443405051449953	656	1068	414	0.599115561890833	-0.0120306350388257	0.577975714392663	1.35556243278084
cela1_red_25_25282667	10	0	A	G	Form	-0.0389567119392721	0.0605891584398223	0.413404069392377	0.520246771305058	0.614357859158097	0.253877626716099	2138	1	0.205799812909261	1355	686	97	0.389987254362869	0.0184521897419424	0.396519719416802	1.62835959489518
cela1_red_25_25282667	10	0	A	G	LowerBeam	-0.236658312972921	0.0864730299675436	7.49000616643604	0.00620423436598261	0.0334633238163237	4.52191662798741	2138	1	0.205799812909261	1355	686	97	0.389987254362869	0.0184521897419424	0.396519719416802	1.65637865149443
cela1_red_25_25282667	10	0	A	G	Length	-0.919735320304919	0.605911052902537	2.30413531331009	0.129030067306273	0.194010367559928	1.68689814164354	2138	1	0.205799812909261	1355	686	97	0.389987254362869	0.0184521897419424	0.396519719416802	1.36590067676829
cela1_red_25_25282667	10	0	A	G	CoronetTrayJunc	-0.49754127918366	0.398452082939421	1.55921510669055	0.211780180747144	0.304261993223197	1.05542049257026	2138	1	0.205799812909261	1355	686	97	0.389987254362869	0.0184521897419424	0.396519719416802	1.47734018589444
cela1_red_25_25282667	10	0	A	G	BrowLength	-0.175741447757811	0.362286487003486	0.235312028998342	0.627612709313678	0.704080987133435	0.144261234950466	2138	1	0.205799812909261	1355	686	97	0.389987254362869	0.0184521897419424	0.396519719416802	1.63115218775951
cela1_red_25_25282667	10	0	A	G	UpperBeam	-0.105553756881223	0.0870056913157225	1.4718110748902	0.225060164152185	0.27833655592387	1.17519410731405	2138	1	0.205799812909261	1355	686	97	0.389987254362869	0.0184521897419424	0.396519719416802	1.25239827678687
cela1_red_25_25282667	10	0	A	G	TrayLength	-0.685515099256722	0.346754739739895	3.9083121065922	0.0480478310712422	0.0895098496047172	2.88316643489047	2138	1	0.205799812909261	1355	686	97	0.389987254362869	0.0184521897419424	0.396519719416802	1.35556243278084
cela1_red_25_25282667	10	0	A	G	AntlerWt	-31.8616601449231	15.6153209867564	4.16327376525754	0.0413094872943524	0.068510337868504	3.31835524225131	2138	1	0.205799812909261	1355	686	97	0.389987254362869	0.0184521897419424	0.396519719416802	1.25461967189294
cela1_red_25_25282667	10	0	A	G	CoronetCirc	-0.1722492172783	0.132966983283611	1.67813495133561	0.195172458030067	0.281955875647526	1.15763829795168	2138	1	0.205799812909261	1355	686	97	0.389987254362869	0.0184521897419424	0.396519719416802	1.44961941420295
cela1_red_25_25282667	10	0	A	G	CoronetBrowJunc	-0.110366099637526	0.0780324881286671	2.0004167372737	0.157255966116331	0.231420000727736	1.43211241313636	2138	1	0.205799812909261	1355	686	97	0.389987254362869	0.0184521897419424	0.396519719416802	1.39682941012482
cela1_red_25_25422328	10	0	G	A	Form	0.119035480642305	0.0518627796445772	5.26794558928573	0.0217216333866648	0.0720748366493541	3.23512423533502	2137	0.999532273152479	0.425596630790828	717	1021	399	0.288622394777598	0.02281663679043	0.291676295661927	1.62835959489519
cela1_red_25_25422328	10	0	G	A	UpperBeam	0.00835866569563843	0.0723503117169456	0.0133472900679532	0.908024668645137	0.9177767723532	0.0106573845679481	2137	0.999532273152479	0.425596630790828	717	1021	399	0.288622394777598	0.02281663679043	0.291676295661927	1.25239827678687
cela1_red_25_25422328	10	0	G	A	LowerBeam	0.017131345140695	0.0714043971124499	0.0575616210864748	0.810392252130108	0.852117364395041	0.0347514869468651	2137	0.999532273152479	0.425596630790828	717	1021	399	0.288622394777598	0.02281663679043	0.291676295661927	1.65637865149443
cela1_red_25_25422328	10	0	G	A	Length	0.0871276627012941	0.493638231569531	0.0311526181547706	0.859900329405922	0.879959047647872	0.0228073817405797	2137	0.999532273152479	0.425596630790828	717	1021	399	0.288622394777598	0.02281663679043	0.291676295661927	1.36590067676829
cela1_red_25_25422328	10	0	G	A	TrayLength	0.261871849704034	0.27989135524891	0.875384115212599	0.349469057589757	0.421628407477748	0.64577189072495	2137	0.999532273152479	0.425596630790828	717	1021	399	0.288622394777598	0.02281663679043	0.291676295661927	1.35556243278084
cela1_red_25_25422328	10	0	G	A	CoronetTrayJunc	-0.308544524582082	0.32837860676562	0.882848077966236	0.347422798685623	0.439497901725162	0.59759294873017	2137	0.999532273152479	0.425596630790828	717	1021	399	0.288622394777598	0.02281663679043	0.291676295661927	1.47734018589444
cela1_red_25_25422328	10	0	G	A	AntlerWt	3.17133925931552	13.2920127683226	0.0569251138924098	0.811423640665987	0.831320725442725	0.0453724066087078	2137	0.999532273152479	0.425596630790828	717	1021	399	0.288622394777598	0.02281663679043	0.291676295661927	1.25461967189293
cela1_red_25_25422328	10	0	G	A	BrowLength	0.331181476763972	0.296129861316854	1.25074181719416	0.263410841512588	0.381213710460279	0.766784256294398	2137	0.999532273152479	0.425596630790828	717	1021	399	0.288622394777598	0.02281663679043	0.291676295661927	1.63115218775952
cela1_red_25_25422328	10	0	G	A	CoronetBrowJunc	-0.061806753956336	0.0637575477461288	0.939742051689219	0.332344188188515	0.412088236807217	0.672767944945575	2137	0.999532273152479	0.425596630790828	717	1021	399	0.288622394777598	0.02281663679043	0.291676295661927	1.39682941012483
cela1_red_25_25422328	10	0	G	A	CoronetCirc	0.0214652095245122	0.109429221510576	0.0384772163091826	0.844487986128527	0.870581298657688	0.0265429780618237	2137	0.999532273152479	0.425596630790828	717	1021	399	0.288622394777598	0.02281663679043	0.291676295661927	1.44961941420295
cela1_red_25_25530176	10	0	A	G	UpperBeam	-0.140284074107548	0.0753227114910093	3.46868489578578	0.0625410143595602	0.096068122842255	2.76963403741258	2138	1	0.312909260991581	1004	930	204	0.615142867716008	-0.0116091297884226	0.590935098981741	1.25239827678687
cela1_red_25_25530176	10	0	A	G	CoronetTrayJunc	-0.598264377102498	0.340151324691257	3.09344183791957	0.0786083742472259	0.147885547854334	2.09392654952162	2138	1	0.312909260991581	1004	930	204	0.615142867716008	-0.0116091297884226	0.590935098981741	1.47734018589444
cela1_red_25_25530176	10	0	A	G	TrayLength	-0.550253545814362	0.297684651633721	3.41674693008714	0.0645380716668635	0.112372224344603	2.52053822639354	2138	1	0.312909260991581	1004	930	204	0.615142867716008	-0.0116091297884226	0.590935098981741	1.35556243278084
cela1_red_25_25530176	10	0	A	G	LowerBeam	-0.279224476899375	0.074553536470571	14.0271833481875	0.0001801868410789	0.00361332407407259	8.46858496729099	2138	1	0.312909260991581	1004	930	204	0.615142867716008	-0.0116091297884226	0.590935098981741	1.65637865149444
cela1_red_25_25530176	10	0	A	G	AntlerWt	-28.6943755926712	13.6837315479467	4.39728350227828	0.0359962243239867	0.0611885106912238	3.50487370857479	2138	1	0.312909260991581	1004	930	204	0.615142867716008	-0.0116091297884226	0.590935098981741	1.25461967189294
cela1_red_25_25530176	10	0	A	G	CoronetBrowJunc	-0.0744720122172896	0.0678394706311201	1.20509497735714	0.272305729324705	0.352974180562496	0.862735970922498	2138	1	0.312909260991581	1004	930	204	0.615142867716008	-0.0116091297884226	0.590935098981741	1.39682941012482
cela1_red_25_25530176	10	0	A	G	CoronetCirc	-0.275653076391438	0.114179482135334	5.82840268547761	0.0157694355241111	0.0449465645654651	4.02064336913028	2138	1	0.312909260991581	1004	930	204	0.615142867716008	-0.0116091297884226	0.590935098981741	1.44961941420295
cela1_red_25_25530176	10	0	A	G	Length	-1.38546019512726	0.516266371593844	7.2017896379171	0.00728309155298779	0.021664163581575	5.27255733920307	2138	1	0.312909260991581	1004	930	204	0.615142867716008	-0.0116091297884226	0.590935098981741	1.36590067676829
cela1_red_25_25530176	10	0	A	G	Form	-0.0610966475058433	0.055328762878144	1.21936251808749	0.269485794377831	0.386847301564108	0.748828773392634	2138	1	0.312909260991581	1004	930	204	0.615142867716008	-0.0116091297884226	0.590935098981741	1.62835959489519
cela1_red_25_25530176	10	0	A	G	BrowLength	-0.784980104136237	0.313601872996425	6.26556158486314	0.0123107142490598	0.0500080878427822	3.84118761687667	2138	1	0.312909260991581	1004	930	204	0.615142867716008	-0.0116091297884226	0.590935098981741	1.63115218775952
cela1_red_25_25542564	10	0	G	A	TrayLength	-0.320135316333638	0.288514275248966	1.23121121019409	0.267171615793233	0.340574930360082	0.908265956934451	2138	1	0.444808231992516	638	1098	402	0.0725588296695313	-0.0397975969958462	0.0656138602452788	1.35556243278085
cela1_red_25_25542564	10	0	G	A	LowerBeam	0.0524592402719116	0.0726218362938878	0.521806567858272	0.470072067349533	0.574610733572454	0.315028551827496	2138	1	0.444808231992516	638	1098	402	0.0725588296695313	-0.0397975969958462	0.0656138602452788	1.65637865149443
cela1_red_25_25542564	10	0	G	A	Length	0.22125876292378	0.498065451477998	0.197345907365056	0.656871736310881	0.703866876989211	0.144480422860595	2138	1	0.444808231992516	638	1098	402	0.0725588296695313	-0.0397975969958462	0.0656138602452788	1.36590067676829
cela1_red_25_25542564	10	0	G	A	BrowLength	0.320550527730335	0.297163923361795	1.16359226414287	0.280721780411825	0.398331934492709	0.713356039292158	2138	1	0.444808231992516	638	1098	402	0.0725588296695313	-0.0397975969958462	0.0656138602452788	1.63115218775952
cela1_red_25_25542564	10	0	G	A	UpperBeam	0.0647056432349893	0.0717978544688311	0.812197007164068	0.367471501080369	0.420644696174781	0.648513354112738	2138	1	0.444808231992516	638	1098	402	0.0725588296695313	-0.0397975969958462	0.0656138602452788	1.25239827678687
cela1_red_25_25542564	10	0	G	A	Form	-0.0304013983752679	0.0512371878549414	0.352059890531972	0.552949385852394	0.641946666308276	0.216205248297526	2138	1	0.444808231992516	638	1098	402	0.0725588296695313	-0.0397975969958462	0.0656138602452788	1.62835959489518
cela1_red_25_25542564	10	0	G	A	CoronetCirc	0.0399957735587442	0.110993352574749	0.129847700411046	0.718590000600054	0.764719874010443	0.0895736488755849	2138	1	0.444808231992516	638	1098	402	0.0725588296695313	-0.0397975969958462	0.0656138602452788	1.44961941420295
cela1_red_25_25542564	10	0	G	A	AntlerWt	8.51851884080968	12.6542323813387	0.453165214475034	0.500835664509297	0.547842046938325	0.361197281237676	2138	1	0.444808231992516	638	1098	402	0.0725588296695313	-0.0397975969958462	0.0656138602452788	1.25461967189294
cela1_red_25_25542564	10	0	G	A	CoronetTrayJunc	-0.0792228808728396	0.324772207344366	0.0595036420013129	0.80728218125869	0.840938888885868	0.0402775491856583	2138	1	0.444808231992516	638	1098	402	0.0725588296695313	-0.0397975969958462	0.0656138602452788	1.47734018589444
cela1_red_25_25542564	10	0	G	A	CoronetBrowJunc	0.0557102243826492	0.0646164840261866	0.743332581662117	0.388595420281091	0.465701411031581	0.532157023809866	2138	1	0.444808231992516	638	1098	402	0.0725588296695313	-0.0397975969958462	0.0656138602452788	1.39682941012482
cela1_red_25_25640697	10	0	G	A	TrayLength	0.0967312946044002	0.610842533025106	0.0250769931654082	0.874175361562872	0.89181161085764	0.0184993273337949	2137	0.999532273152479	0.0596630790828264	1888	243	6	0.699298996616106	-0.0134039781625514	0.521684115820219	1.35556243278085
cela1_red_25_25640697	10	0	G	A	CoronetBrowJunc	-0.264944488133335	0.134127475179616	3.90188332526764	0.0482320108264209	0.0946540483282694	2.79338571838844	2137	0.999532273152479	0.0596630790828264	1888	243	6	0.699298996616106	-0.0134039781625514	0.521684115820219	1.39682941012483
cela1_red_25_25640697	10	0	G	A	AntlerWt	-41.8781414148144	25.4613365554492	2.70528112905914	0.100016449786434	0.141990296917229	2.15625594725252	2137	0.999532273152479	0.0596630790828264	1888	243	6	0.699298996616106	-0.0134039781625514	0.521684115820219	1.25461967189293
cela1_red_25_25640697	10	0	G	A	LowerBeam	-0.246210284650564	0.149227243256018	2.72217567087893	0.0989630398070006	0.19985275633093	1.64345010630444	2137	0.999532273152479	0.0596630790828264	1888	243	6	0.699298996616106	-0.0134039781625514	0.521684115820219	1.65637865149443
cela1_red_25_25640697	10	0	G	A	Form	-0.0676869507116132	0.108066084457346	0.392311525496224	0.53108686163103	0.623539274755097	0.2409243798029	2137	0.999532273152479	0.0596630790828264	1888	243	6	0.699298996616106	-0.0134039781625514	0.521684115820219	1.62835959489519
cela1_red_25_25640697	10	0	G	A	Length	-3.46086235164487	1.03134779132593	11.2605179520101	0.000791731160907139	0.00408863878724348	8.24402399349589	2137	0.999532273152479	0.0596630790828264	1888	243	6	0.699298996616106	-0.0134039781625514	0.521684115820219	1.3659006767683
cela1_red_25_25640697	10	0	G	A	CoronetCirc	-0.0927906792388932	0.228567132869573	0.164809084344362	0.684766956974235	0.735980178082667	0.113691278365625	2137	0.999532273152479	0.0596630790828264	1888	243	6	0.699298996616106	-0.0134039781625514	0.521684115820219	1.44961941420295
cela1_red_25_25640697	10	0	G	A	BrowLength	-0.413710661562081	0.628368546413729	0.433475494135556	0.510288485417122	0.606198392223455	0.265748038342737	2137	0.999532273152479	0.0596630790828264	1888	243	6	0.699298996616106	-0.0134039781625514	0.521684115820219	1.63115218775952
cela1_red_25_25640697	10	0	G	A	CoronetTrayJunc	0.141608507704969	0.693082255424236	0.0417454485894142	0.838105762956523	0.866505645570728	0.0282571671629848	2137	0.999532273152479	0.0596630790828264	1888	243	6	0.699298996616106	-0.0134039781625514	0.521684115820219	1.47734018589444
cela1_red_25_25640697	10	0	G	A	UpperBeam	-0.411388266541372	0.150303252208682	7.49147002084681	0.00619919294983362	0.0144550674502768	5.98169940002375	2137	0.999532273152479	0.0596630790828264	1888	243	6	0.699298996616106	-0.0134039781625514	0.521684115820219	1.25239827678687
cela1_red_25_25646429	10	0	G	A	Form	0.00111021481178312	0.197667071626212	3.15460783384409e-05	0.995518633463552	0.996488148128946	1.93729188794269e-05	2137	0.999532273152479	0.0198876930276088	2053	83	1	0.573519270759294	0.00371561372221364	0.867303246920142	1.62835959489519
cela1_red_25_25646429	10	0	G	A	AntlerWt	-26.7640412345666	60.0928074890341	0.198361960447807	0.656046285700985	0.690906988966191	0.158105252844094	2137	0.999532273152479	0.0198876930276088	2053	83	1	0.573519270759294	0.00371561372221364	0.867303246920142	1.25461967189294
cela1_red_25_25646429	10	0	G	A	TrayLength	-1.06121981405466	1.24991874428476	0.720853710523112	0.39586401934594	0.465861722525937	0.531774629549396	2137	0.999532273152479	0.0198876930276088	2053	83	1	0.573519270759294	0.00371561372221364	0.867303246920142	1.35556243278085
cela1_red_25_25646429	10	0	G	A	LowerBeam	-0.173486587329827	0.325526489511039	0.284026680797728	0.594074051516643	0.678804694723194	0.171474487757658	2137	0.999532273152479	0.0198876930276088	2053	83	1	0.573519270759294	0.00371561372221364	0.867303246920142	1.65637865149443
cela1_red_25_25646429	10	0	G	A	Length	0.183469177709334	2.20858415603618	0.00690078226091905	0.933795126792766	0.943335103816973	0.00505218452431419	2137	0.999532273152479	0.0198876930276088	2053	83	1	0.573519270759294	0.00371561372221364	0.867303246920142	1.36590067676829
cela1_red_25_25646429	10	0	G	A	UpperBeam	-0.241233427057696	0.327408015051532	0.542870646417082	0.461245466424314	0.510293672432817	0.433464862160191	2137	0.999532273152479	0.0198876930276088	2053	83	1	0.573519270759294	0.00371561372221364	0.867303246920142	1.25239827678687
cela1_red_25_25646429	10	0	G	A	CoronetCirc	0.172938474616209	0.513419063515901	0.113459082585256	0.736239871053931	0.779658174344307	0.0782681864450881	2137	0.999532273152479	0.0198876930276088	2053	83	1	0.573519270759294	0.00371561372221364	0.867303246920142	1.44961941420295
cela1_red_25_25646429	10	0	G	A	CoronetTrayJunc	0.453165749654041	1.51075422576844	0.0899759666919797	0.764207711215158	0.805072752436761	0.0609040270826348	2137	0.999532273152479	0.0198876930276088	2053	83	1	0.573519270759294	0.00371561372221364	0.867303246920142	1.47734018589444
cela1_red_25_25646429	10	0	G	A	CoronetBrowJunc	-0.469622511330449	0.296723578174253	2.50491906545746	0.113491315295338	0.180525922409892	1.79328917855017	2137	0.999532273152479	0.0198876930276088	2053	83	1	0.573519270759294	0.00371561372221364	0.867303246920142	1.39682941012482
cela1_red_25_25646429	10	0	G	A	BrowLength	0.38061385747649	1.37608764585384	0.076502741847262	0.782093953253305	0.828546202658755	0.0469010448082978	2137	0.999532273152479	0.0198876930276088	2053	83	1	0.573519270759294	0.00371561372221364	0.867303246920142	1.63115218775951
cela1_red_25_25681658	10	0	A	G	Form	0.0146171455530926	0.0553420696530763	0.0697612654329132	0.791684694767426	0.836024125540388	0.0428414372670575	2138	1	0.347754911131899	891	1007	240	0.0860202096368737	-0.0382637332801574	0.0760129087555586	1.62835959489518
cela1_red_25_25681658	10	0	A	G	UpperBeam	0.030493291235369	0.0785421867809706	0.150731015726244	0.697837750109132	0.728650974091027	0.120353899011229	2138	1	0.347754911131899	891	1007	240	0.0860202096368737	-0.0382637332801574	0.0760129087555586	1.25239827678687
cela1_red_25_25681658	10	0	A	G	CoronetTrayJunc	0.0373199825494791	0.360307193292779	0.0107284504267335	0.917504061995737	0.932088563313789	0.00726200405916536	2138	1	0.347754911131899	891	1007	240	0.0860202096368737	-0.0382637332801574	0.0760129087555586	1.47734018589444
cela1_red_25_25681658	10	0	A	G	TrayLength	-0.0367186841969672	0.314268054693725	0.0136512916587361	0.906987842222659	0.920064678009805	0.0100705739024734	2138	1	0.347754911131899	891	1007	240	0.0860202096368737	-0.0382637332801574	0.0760129087555586	1.35556243278084
cela1_red_25_25681658	10	0	A	G	LowerBeam	-0.0338833180674452	0.0781709164772542	0.187880392089388	0.664686634843773	0.736274201260376	0.113428407157915	2138	1	0.347754911131899	891	1007	240	0.0860202096368737	-0.0382637332801574	0.0760129087555586	1.65637865149443
cela1_red_25_25681658	10	0	A	G	AntlerWt	15.8721710761192	14.2142011658617	1.24688889390705	0.264147514606147	0.318806102949096	0.99383815019079	2138	1	0.347754911131899	891	1007	240	0.0860202096368737	-0.0382637332801574	0.0760129087555586	1.25461967189293
cela1_red_25_25681658	10	0	A	G	BrowLength	0.0381636280547377	0.321346093841662	0.0141043559198972	0.905464104369607	0.925912672514488	0.00864686693598493	2138	1	0.347754911131899	891	1007	240	0.0860202096368737	-0.0382637332801574	0.0760129087555586	1.63115218775951
cela1_red_25_25681658	10	0	A	G	Length	0.106473097015292	0.545590298940443	0.038084345308862	0.845273870306784	0.867386018522542	0.0278822215675075	2138	1	0.347754911131899	891	1007	240	0.0860202096368737	-0.0382637332801574	0.0760129087555586	1.36590067676829
cela1_red_25_25681658	10	0	A	G	CoronetCirc	0.0472863306501387	0.121089868786741	0.152495002790087	0.696162356254351	0.745680472417037	0.105196578699199	2138	1	0.347754911131899	891	1007	240	0.0860202096368737	-0.0382637332801574	0.0760129087555586	1.44961941420295
cela1_red_25_25681658	10	0	A	G	CoronetBrowJunc	-0.0384705857154592	0.0707573898330579	0.295606506729353	0.586649947252851	0.645495329624807	0.211626777462351	2138	1	0.347754911131899	891	1007	240	0.0860202096368737	-0.0382637332801574	0.0760129087555586	1.39682941012482
cela1_red_25_25702250	10	0	A	G	CoronetTrayJunc	0.686627801391938	0.408002235787565	2.83215932953176	0.0923940535594978	0.166180412308399	1.91706646618907	2138	1	0.224742750233863	1281	753	104	0.664012958189562	-0.0107081141910058	0.619401979191348	1.47734018589444
cela1_red_25_25702250	10	0	A	G	LowerBeam	0.0742227096535708	0.0861442560077834	0.742370936628091	0.388902439533065	0.503196155836916	0.448189148029832	2138	1	0.224742750233863	1281	753	104	0.664012958189562	-0.0107081141910058	0.619401979191348	1.65637865149443
cela1_red_25_25702250	10	0	A	G	BrowLength	-0.262811259480295	0.360417806138678	0.531710770339262	0.465888502884051	0.568040300483943	0.325972508469365	2138	1	0.224742750233863	1281	753	104	0.664012958189562	-0.0107081141910058	0.619401979191348	1.63115218775952
cela1_red_25_25702250	10	0	A	G	TrayLength	-0.0174189187487149	0.347532826102104	0.00251217982044638	0.960025447041324	0.96566227364596	0.00185323800637704	2138	1	0.224742750233863	1281	753	104	0.664012958189562	-0.0107081141910058	0.619401979191348	1.35556243278084
cela1_red_25_25702250	10	0	A	G	AntlerWt	-6.74386490840606	15.0106192137989	0.201846167612672	0.65323478138881	0.688345449909871	0.160882355134869	2138	1	0.224742750233863	1281	753	104	0.664012958189562	-0.0107081141910058	0.619401979191348	1.25461967189293
cela1_red_25_25702250	10	0	A	G	CoronetCirc	0.00614395409185984	0.135401602787609	0.00205896191471056	0.963807781430804	0.96993685431343	0.00142034653684784	2138	1	0.224742750233863	1281	753	104	0.664012958189562	-0.0107081141910058	0.619401979191348	1.44961941420295
cela1_red_25_25702250	10	0	A	G	CoronetBrowJunc	0.0711263168527228	0.0796295921372417	0.797832379167666	0.371742243711752	0.449792851375879	0.571173812195412	2138	1	0.224742750233863	1281	753	104	0.664012958189562	-0.0107081141910058	0.619401979191348	1.39682941012483
cela1_red_25_25702250	10	0	A	G	Length	-0.16456674583814	0.604350313017626	0.0741492324980797	0.785388613895209	0.815766467883871	0.0542859621927387	2138	1	0.224742750233863	1281	753	104	0.664012958189562	-0.0107081141910058	0.619401979191348	1.36590067676829
cela1_red_25_25702250	10	0	A	G	UpperBeam	0.0169681338755327	0.0872307930930452	0.0378380304137078	0.845768737043753	0.862009038239547	0.0302124580614916	2138	1	0.224742750233863	1281	753	104	0.664012958189562	-0.0107081141910058	0.619401979191348	1.25239827678687
cela1_red_25_25702250	10	0	A	G	Form	-0.0952426068216366	0.0615431336608106	2.39498796553733	0.121724686645259	0.225219836253231	1.47079795706395	2138	1	0.224742750233863	1281	753	104	0.664012958189562	-0.0107081141910058	0.619401979191348	1.62835959489519
cela1_red_25_25748074	10	0	G	A	Form	0.124129448086157	0.0626795532372182	3.92191217633216	0.0476606405413511	0.120677567137858	2.40850496943496	2138	1	0.203928905519177	1361	682	95	0.424033544814553	0.0175373818173978	0.420261351942503	1.62835959489519
cela1_red_25_25748074	10	0	G	A	CoronetTrayJunc	-0.313559167451391	0.40804572648916	0.590501952181444	0.442225082545436	0.52724105426272	0.399706146099269	2138	1	0.203928905519177	1361	682	95	0.424033544814553	0.0175373818173978	0.420261351942503	1.47734018589444
cela1_red_25_25748074	10	0	G	A	TrayLength	0.844149172340101	0.353358346266306	5.70699760794397	0.0168974150498107	0.0401849430629611	4.2100588434252	2138	1	0.203928905519177	1361	682	95	0.424033544814553	0.0175373818173978	0.420261351942503	1.35556243278084
cela1_red_25_25748074	10	0	G	A	UpperBeam	0.04166886589938	0.08908345336745	0.218790908773686	0.639962733454857	0.675970251804558	0.174697548558603	2138	1	0.203928905519177	1361	682	95	0.424033544814553	0.0175373818173978	0.420261351942503	1.25239827678688
cela1_red_25_25748074	10	0	G	A	CoronetCirc	-0.0908952943151624	0.1348158066265	0.454570419659445	0.500172487977796	0.575492137550705	0.313579147192494	2138	1	0.203928905519177	1361	682	95	0.424033544814553	0.0175373818173978	0.420261351942503	1.44961941420295
cela1_red_25_25748074	10	0	G	A	Length	-0.243045448633323	0.616100661430459	0.1556222303822	0.693219430092584	0.735709271319869	0.113933782323324	2138	1	0.203928905519177	1361	682	95	0.424033544814553	0.0175373818173978	0.420261351942503	1.3659006767683
cela1_red_25_25748074	10	0	G	A	LowerBeam	0.1268455201263	0.0881584783135107	2.07024667891225	0.150197225961484	0.263578611890248	1.24986317412653	2138	1	0.203928905519177	1361	682	95	0.424033544814553	0.0175373818173978	0.420261351942503	1.65637865149443
cela1_red_25_25748074	10	0	G	A	BrowLength	0.294866084319654	0.364756321008655	0.653497592273169	0.418864967725889	0.526761202687864	0.400635573539454	2138	1	0.203928905519177	1361	682	95	0.424033544814553	0.0175373818173978	0.420261351942503	1.63115218775952
cela1_red_25_25748074	10	0	G	A	AntlerWt	3.45468017729584	15.6850941399657	0.0485111351168062	0.825674561900655	0.844111815215894	0.0386660086746559	2138	1	0.203928905519177	1361	682	95	0.424033544814553	0.0175373818173978	0.420261351942503	1.25461967189294
cela1_red_25_25748074	10	0	G	A	CoronetBrowJunc	-0.0470854111231596	0.0797505842736475	0.348582023460486	0.554916911764591	0.61739047743699	0.24955232251971	2138	1	0.203928905519177	1361	682	95	0.424033544814553	0.0175373818173978	0.420261351942503	1.39682941012482
cela1_red_25_2577728	10	0	G	A	UpperBeam	-0.0910930953933156	0.143714111301237	0.40176499284293	0.526179146026212	0.5711293660541	0.320796507221081	2138	1	0.0554256314312442	1905	229	4	0.406301792291151	-0.0229419280161882	0.256227639557274	1.25239827678687
cela1_red_25_2577728	10	0	G	A	LowerBeam	-0.25290915117099	0.142646208506772	3.14346495158685	0.0762316998952431	0.168325483447788	1.89779368911253	2138	1	0.0554256314312442	1905	229	4	0.406301792291151	-0.0229419280161882	0.256227639557274	1.65637865149443
cela1_red_25_2577728	10	0	G	A	CoronetTrayJunc	-0.118882949823322	0.65916559295748	0.0325274550356136	0.856874904772712	0.882040343165951	0.0220175795298766	2138	1	0.0554256314312442	1905	229	4	0.406301792291151	-0.0229419280161882	0.256227639557274	1.47734018589444
cela1_red_25_2577728	10	0	G	A	TrayLength	-0.756476334469474	0.584742761153023	1.67363590370043	0.195772242058577	0.2665059481064	1.23464317336316	2138	1	0.0554256314312442	1905	229	4	0.406301792291151	-0.0229419280161882	0.256227639557274	1.35556243278085
cela1_red_25_2577728	10	0	G	A	BrowLength	-1.37292344975464	0.58858866129244	5.44087643308028	0.0196707967668333	0.0677955445367022	3.33560318522678	2138	1	0.0554256314312442	1905	229	4	0.406301792291151	-0.0229419280161882	0.256227639557274	1.63115218775952
cela1_red_25_2577728	10	0	G	A	AntlerWt	-46.8538322979446	24.2991391477698	3.71799209036441	0.0538290661174523	0.085166487332355	2.9634415701093	2138	1	0.0554256314312442	1905	229	4	0.406301792291151	-0.0229419280161882	0.256227639557274	1.25461967189293
cela1_red_25_2577728	10	0	G	A	Form	-0.0993549012366956	0.102311259871368	0.943043501437863	0.331496358142798	0.446650737526681	0.579137129411864	2138	1	0.0554256314312442	1905	229	4	0.406301792291151	-0.0229419280161882	0.256227639557274	1.62835959489518
cela1_red_25_2577728	10	0	G	A	CoronetBrowJunc	0.322146128910342	0.127979857181957	6.336108296676	0.0118304168556004	0.0331878095803848	4.53606449774693	2138	1	0.0554256314312442	1905	229	4	0.406301792291151	-0.0229419280161882	0.256227639557274	1.39682941012482
cela1_red_25_2577728	10	0	G	A	Length	-1.86502698450173	0.991709878571603	3.53672230243334	0.0600239650699104	0.107588089799294	2.58929683730825	2138	1	0.0554256314312442	1905	229	4	0.406301792291151	-0.0229419280161882	0.256227639557274	1.36590067676829
cela1_red_25_2577728	10	0	G	A	CoronetCirc	-0.0757225141325812	0.22041209890675	0.118026407831915	0.731184945546658	0.77538370093554	0.0814188929008032	2138	1	0.0554256314312442	1905	229	4	0.406301792291151	-0.0229419280161882	0.256227639557274	1.44961941420295
cela1_red_25_25862512	10	0	G	A	LowerBeam	-0.0586802328940167	0.0691385817952549	0.720348612501697	0.39602958174512	0.509597410385183	0.434893683187584	2138	1	0.426099158091674	715	1024	399	0.353031802451438	0.020702327882433	0.338572220044084	1.65637865149443
cela1_red_25_25862512	10	0	G	A	TrayLength	0.301793798556018	0.276022161570038	1.19545358187525	0.274232257931915	0.347685225682604	0.881887512493881	2138	1	0.426099158091674	715	1024	399	0.353031802451438	0.020702327882433	0.338572220044084	1.35556243278084
cela1_red_25_25862512	10	0	G	A	AntlerWt	-14.6732419816726	12.7992089285152	1.31427395847985	0.251622287479566	0.306072549064879	1.04754770543085	2138	1	0.426099158091674	715	1024	399	0.353031802451438	0.020702327882433	0.338572220044084	1.25461967189293
cela1_red_25_25862512	10	0	G	A	CoronetBrowJunc	-0.0790106970195272	0.0621795215623115	1.61464493306692	0.203840094886162	0.282310045320755	1.15593566498763	2138	1	0.426099158091674	715	1024	399	0.353031802451438	0.020702327882433	0.338572220044084	1.39682941012483
cela1_red_25_25862512	10	0	G	A	CoronetCirc	-0.18946762618871	0.10677833188379	3.14850048135187	0.075996771332085	0.140547941176213	2.17194972039128	2138	1	0.426099158091674	715	1024	399	0.353031802451438	0.020702327882433	0.338572220044084	1.44961941420295
cela1_red_25_25862512	10	0	G	A	BrowLength	-0.0901115543082329	0.286304806915604	0.0990612222632902	0.752959125647441	0.805344544314935	0.0607308275749283	2138	1	0.426099158091674	715	1024	399	0.353031802451438	0.020702327882433	0.338572220044084	1.63115218775952
cela1_red_25_25862512	10	0	G	A	Form	0.112480561355801	0.0503087079687927	4.99883293397996	0.0253644163245842	0.0797564319860121	3.06985812571807	2138	1	0.426099158091674	715	1024	399	0.353031802451438	0.020702327882433	0.338572220044084	1.62835959489518
cela1_red_25_25862512	10	0	G	A	Length	-0.716579966956803	0.483179256359073	2.19944326205182	0.138060593122843	0.204456488732816	1.61025124261281	2138	1	0.426099158091674	715	1024	399	0.353031802451438	0.020702327882433	0.338572220044084	1.36590067676829
cela1_red_25_25862512	10	0	G	A	CoronetTrayJunc	-0.624020743961735	0.319109121115025	3.82401527307445	0.0505230274344776	0.107645905073065	2.58844598528215	2138	1	0.426099158091674	715	1024	399	0.353031802451438	0.020702327882433	0.338572220044084	1.47734018589444
cela1_red_25_25862512	10	0	G	A	UpperBeam	0.00825949260703992	0.0690818347738677	0.0142948305044435	0.904830922877102	0.914918959204365	0.0114139653250865	2138	1	0.426099158091674	715	1024	399	0.353031802451438	0.020702327882433	0.338572220044084	1.25239827678688
cela1_red_25_25964607	10	0	A	G	TrayLength	-0.14552063742766	0.281988498015313	0.266309333818181	0.605818316570856	0.657596219590924	0.196456708579527	2134	0.998129092609916	0.369728209934395	839	1012	283	0.430060694920518	-0.0175263026465198	0.417736041052286	1.35556243278084
cela1_red_25_25964607	10	0	A	G	CoronetCirc	-0.0651463995080551	0.110158962521546	0.34973666334909	0.554262236414098	0.623296817181953	0.241261023357215	2134	0.998129092609916	0.369728209934395	839	1012	283	0.430060694920518	-0.0175263026465198	0.417736041052286	1.44961941420295
cela1_red_25_25964607	10	0	A	G	LowerBeam	-0.0357456826409618	0.0713555690428037	0.250952451625967	0.616405224077126	0.697099646910278	0.151506692868536	2134	0.998129092609916	0.369728209934395	839	1012	283	0.430060694920518	-0.0175263026465198	0.417736041052286	1.65637865149443
cela1_red_25_25964607	10	0	A	G	AntlerWt	5.04615902067659	13.3889546689844	0.142045841021353	0.706255581062109	0.736509538770312	0.113218247891043	2134	0.998129092609916	0.369728209934395	839	1012	283	0.430060694920518	-0.0175263026465198	0.417736041052286	1.25461967189293
cela1_red_25_25964607	10	0	A	G	BrowLength	0.0828485988163966	0.300189426707531	0.0761692277897596	0.78255748947625	0.828914543899206	0.0466965794861745	2134	0.998129092609916	0.369728209934395	839	1012	283	0.430060694920518	-0.0175263026465198	0.417736041052286	1.63115218775951
cela1_red_25_25964607	10	0	A	G	Form	0.0793228998690261	0.051008628120964	2.41829834517354	0.119925138727319	0.222976223597049	1.48511321010099	2134	0.998129092609916	0.369728209934395	839	1012	283	0.430060694920518	-0.0175263026465198	0.417736041052286	1.62835959489519
cela1_red_25_25964607	10	0	A	G	CoronetBrowJunc	-0.00809313751033153	0.0648200852787907	0.0155888702728029	0.900638029650549	0.915866588834924	0.0111601818803413	2134	0.998129092609916	0.369728209934395	839	1012	283	0.430060694920518	-0.0175263026465198	0.417736041052286	1.39682941012483
cela1_red_25_25964607	10	0	A	G	CoronetTrayJunc	-0.0661745297640783	0.32959099140675	0.0403116952569338	0.840872380346814	0.868796973985608	0.02728667076265	2134	0.998129092609916	0.369728209934395	839	1012	283	0.430060694920518	-0.0175263026465198	0.417736041052286	1.47734018589444
cela1_red_25_25964607	10	0	A	G	UpperBeam	0.00951026164319701	0.0709621660801971	0.0179610285540015	0.893387738383283	0.904677073738694	0.0143413073036813	2134	0.998129092609916	0.369728209934395	839	1012	283	0.430060694920518	-0.0175263026465198	0.417736041052286	1.25239827678688
cela1_red_25_25964607	10	0	A	G	Length	0.00758399926481823	0.497940429851326	0.00023197532118324	0.987848100666688	0.989602256470528	0.000169833228088071	2134	0.998129092609916	0.369728209934395	839	1012	283	0.430060694920518	-0.0175263026465198	0.417736041052286	1.36590067676829
cela1_red_25_26035910	10	0	C	A	UpperBeam	-0.0553286063979971	0.0703699193916058	0.618194811661002	0.431718897233898	0.482321902280942	0.493608800905595	2138	1	0.422123479887746	705	1061	372	0.45108929823727	-0.017192451831831	0.426495051950561	1.25239827678687
cela1_red_25_26035910	10	0	C	A	Form	-0.047748026530293	0.0503274210974224	0.900122255457627	0.342748932085394	0.457184597513505	0.552778549823675	2138	1	0.422123479887746	705	1061	372	0.45108929823727	-0.017192451831831	0.426495051950561	1.62835959489518
cela1_red_25_26035910	10	0	C	A	CoronetBrowJunc	-0.0702973505956555	0.0634246670599325	1.22846142172231	0.267706463688312	0.348348480143727	0.879464172802982	2138	1	0.422123479887746	705	1061	372	0.45108929823727	-0.017192451831831	0.426495051950561	1.39682941012483
cela1_red_25_26035910	10	0	C	A	TrayLength	0.113336218113439	0.28287230167651	0.160530140166106	0.688668898043085	0.73075090855366	0.118423273088787	2138	1	0.422123479887746	705	1061	372	0.45108929823727	-0.017192451831831	0.426495051950561	1.35556243278084
cela1_red_25_26035910	10	0	C	A	BrowLength	-0.263480292119093	0.293781217233261	0.804355842491377	0.369794226819585	0.482538270243741	0.493121272513638	2138	1	0.422123479887746	705	1061	372	0.45108929823727	-0.017192451831831	0.426495051950561	1.63115218775952
cela1_red_25_26035910	10	0	C	A	LowerBeam	-0.0804918211546865	0.0701169822185019	1.31782297527928	0.250983132572015	0.37241068874297	0.795604902351465	2138	1	0.422123479887746	705	1061	372	0.45108929823727	-0.017192451831831	0.426495051950561	1.65637865149443
cela1_red_25_26035910	10	0	C	A	AntlerWt	-17.677479220351	12.9085288632971	1.87537088993619	0.170861210363856	0.221477464957352	1.49477242542091	2138	1	0.422123479887746	705	1061	372	0.45108929823727	-0.017192451831831	0.426495051950561	1.25461967189294
cela1_red_25_26035910	10	0	C	A	Length	-0.105035903635678	0.488985701780747	0.046140599351423	0.829920422828692	0.85417482220816	0.0337803473826451	2138	1	0.422123479887746	705	1061	372	0.45108929823727	-0.017192451831831	0.426495051950561	1.36590067676829
cela1_red_25_26035910	10	0	C	A	CoronetTrayJunc	-0.0980909687364463	0.323376901449597	0.0920110647669059	0.76163590397076	0.802925503970978	0.0622815690288684	2138	1	0.422123479887746	705	1061	372	0.45108929823727	-0.017192451831831	0.426495051950561	1.47734018589444
cela1_red_25_26035910	10	0	C	A	CoronetCirc	0.0639588473888192	0.109422682167302	0.341654028040204	0.558876038040304	0.627339914848975	0.235685328640592	2138	1	0.422123479887746	705	1061	372	0.45108929823727	-0.017192451831831	0.426495051950561	1.44961941420295
cela1_red_25_26069370	10	0	A	C	Form	-0.0302983522108017	0.0629560929106316	0.231612761375149	0.630330560250148	0.706067316459813	0.14223686346753	2137	0.999532273152479	0.187646233036968	1418	636	83	0.286830476240432	0.0238028201385936	0.275825818459063	1.62835959489519
cela1_red_25_26069370	10	0	A	C	LowerBeam	-0.134023434559517	0.0905163738113941	2.19233638582566	0.138698787107811	0.249951995186007	1.32357198871627	2137	0.999532273152479	0.187646233036968	1418	636	83	0.286830476240432	0.0238028201385936	0.275825818459063	1.65637865149443
cela1_red_25_26069370	10	0	A	C	UpperBeam	-0.141014309354387	0.0908731428363925	2.40799329183682	0.120717022961318	0.165558693441605	1.92270568913167	2137	0.999532273152479	0.187646233036968	1418	636	83	0.286830476240432	0.0238028201385936	0.275825818459063	1.25239827678687
cela1_red_25_26069370	10	0	A	C	BrowLength	0.00306679758897201	0.374693291751525	6.69912976891675e-05	0.993469530464628	0.994886726269415	4.10699248003241e-05	2137	0.999532273152479	0.187646233036968	1418	636	83	0.286830476240432	0.0238028201385936	0.275825818459063	1.63115218775952
cela1_red_25_26069370	10	0	A	C	TrayLength	0.287507084982884	0.360035714936588	0.637684608016271	0.4245504798412	0.492793697486211	0.470420684872555	2137	0.999532273152479	0.187646233036968	1418	636	83	0.286830476240432	0.0238028201385936	0.275825818459063	1.35556243278084
cela1_red_25_26069370	10	0	A	C	AntlerWt	-28.3965177153595	15.9079480028926	3.18641138709156	0.0742528488760015	0.111012862431143	2.5397428866104	2137	0.999532273152479	0.187646233036968	1418	636	83	0.286830476240432	0.0238028201385936	0.275825818459063	1.25461967189294
cela1_red_25_26069370	10	0	A	C	CoronetBrowJunc	-0.074288477961514	0.0819070561893094	0.822621936474053	0.3644146868793	0.442836730472658	0.588920830640687	2137	0.999532273152479	0.187646233036968	1418	636	83	0.286830476240432	0.0238028201385936	0.275825818459063	1.39682941012483
cela1_red_25_26069370	10	0	A	C	CoronetTrayJunc	-0.287691377262004	0.418880652908198	0.47170783193744	0.492202533462787	0.572031429854529	0.319295336606477	2137	0.999532273152479	0.187646233036968	1418	636	83	0.286830476240432	0.0238028201385936	0.275825818459063	1.47734018589444
cela1_red_25_26069370	10	0	A	C	Length	-0.733170209470525	0.626401368943602	1.36994844593759	0.241820741601698	0.316594502268948	1.00296344327091	2137	0.999532273152479	0.187646233036968	1418	636	83	0.286830476240432	0.0238028201385936	0.275825818459063	1.36590067676829
cela1_red_25_26069370	10	0	A	C	CoronetCirc	-0.218729788828662	0.139525915359256	2.4575711866033	0.116959510101459	0.192900940676218	1.69532165651531	2137	0.999532273152479	0.187646233036968	1418	636	83	0.286830476240432	0.0238028201385936	0.275825818459063	1.44961941420295
cela1_red_25_26088936	10	0	A	G	LowerBeam	-0.0320485787331615	0.0941705972352256	0.11582089044568	0.733612030348158	0.791447230954284	0.069924162775935	2138	1	0.19176800748363	1388	680	70	0.263965430340578	-0.0260275519421861	0.223579809206611	1.65637865149443
cela1_red_25_26088936	10	0	A	G	TrayLength	0.721677551988003	0.362620729707683	3.96078381138898	0.0465720131298755	0.0873862747831284	2.92187487319467	2138	1	0.19176800748363	1388	680	70	0.263965430340578	-0.0260275519421861	0.223579809206611	1.35556243278084
cela1_red_25_26088936	10	0	A	G	AntlerWt	-15.6296248144101	17.4959066469699	0.798039155681661	0.371680277098591	0.425133665167828	0.636080537839488	2138	1	0.19176800748363	1388	680	70	0.263965430340578	-0.0260275519421861	0.223579809206611	1.25461967189294
cela1_red_25_26088936	10	0	A	G	Length	-0.894270507115167	0.660794957634861	1.8314892563528	0.175951743193935	0.246881372260952	1.34086561893072	2138	1	0.19176800748363	1388	680	70	0.263965430340578	-0.0260275519421861	0.223579809206611	1.36590067676829
cela1_red_25_26088936	10	0	A	G	BrowLength	-0.102855980370816	0.389041055950078	0.0698985594421564	0.791484534631772	0.836003706863879	0.0428522610990494	2138	1	0.19176800748363	1388	680	70	0.263965430340578	-0.0260275519421861	0.223579809206611	1.63115218775951
cela1_red_25_26088936	10	0	A	G	Form	-0.00728033699398785	0.0679509574430346	0.0114792048001917	0.914677080627937	0.933086956952262	0.00704955148492899	2138	1	0.19176800748363	1388	680	70	0.263965430340578	-0.0260275519421861	0.223579809206611	1.62835959489518
cela1_red_25_26088936	10	0	A	G	CoronetCirc	0.0319261921589178	0.143766052719835	0.0493152851855145	0.824259040276307	0.853665406722573	0.0340194706985418	2138	1	0.19176800748363	1388	680	70	0.263965430340578	-0.0260275519421861	0.223579809206611	1.44961941420295
cela1_red_25_26088936	10	0	A	G	CoronetBrowJunc	-0.0291704352574063	0.0846308753042647	0.118803204044484	0.730336153413179	0.770564301099345	0.0850520494366364	2138	1	0.19176800748363	1388	680	70	0.263965430340578	-0.0260275519421861	0.223579809206611	1.39682941012482
cela1_red_25_26088936	10	0	A	G	CoronetTrayJunc	-0.779243099997575	0.428204645709651	3.31164047003397	0.0687907891760957	0.134339865483077	2.24162349447563	2138	1	0.19176800748363	1388	680	70	0.263965430340578	-0.0260275519421861	0.223579809206611	1.47734018589444
cela1_red_25_26088936	10	0	A	G	UpperBeam	0.00734938953259132	0.0933188739708146	0.00620245402011933	0.9372269724506	0.94389620296608	0.00495246131768259	2138	1	0.19176800748363	1388	680	70	0.263965430340578	-0.0260275519421861	0.223579809206611	1.25239827678687
cela1_red_25_26232691	10	0	A	G	LowerBeam	0.0558822176704573	0.081034296435074	0.475564615865001	0.490438262153835	0.592077812200388	0.287111051229701	2130	0.996258185219832	0.236384976525822	1248	757	125	0.471560678757743	0.0155538955561912	0.474570732213984	1.65637865149443
cela1_red_25_26232691	10	0	A	G	TrayLength	-0.0628536722283499	0.324729652504826	0.0374642823013416	0.846522830966921	0.867964040596788	0.0276374450894793	2130	0.996258185219832	0.236384976525822	1248	757	125	0.471560678757743	0.0155538955561912	0.474570732213984	1.35556243278085
cela1_red_25_26232691	10	0	A	G	BrowLength	0.340916850101619	0.329567075386839	1.07006287838489	0.300931243498695	0.417969773030174	0.656016579209988	2130	0.996258185219832	0.236384976525822	1248	757	125	0.471560678757743	0.0155538955561912	0.474570732213984	1.63115218775952
cela1_red_25_26232691	10	0	A	G	CoronetTrayJunc	0.227658844140287	0.371173593116412	0.376196638790471	0.539645792682412	0.613823522868821	0.254644558093238	2130	0.996258185219832	0.236384976525822	1248	757	125	0.471560678757743	0.0155538955561912	0.474570732213984	1.47734018589444
cela1_red_25_26232691	10	0	A	G	Length	0.895803426361788	0.559724436501601	2.56139703766941	0.109501780055402	0.170875685105576	1.87524399192015	2130	0.996258185219832	0.236384976525822	1248	757	125	0.471560678757743	0.0155538955561912	0.474570732213984	1.36590067676829
cela1_red_25_26232691	10	0	A	G	AntlerWt	6.74913018314444	14.6106298377999	0.213381976997381	0.644129460925595	0.680043365254046	0.170077021568964	2130	0.996258185219832	0.236384976525822	1248	757	125	0.471560678757743	0.0155538955561912	0.474570732213984	1.25461967189293
cela1_red_25_26232691	10	0	A	G	Form	-0.00270051963643477	0.0575688710133961	0.00220048926364736	0.962585457844397	0.970675762767158	0.00135135339303786	2130	0.996258185219832	0.236384976525822	1248	757	125	0.471560678757743	0.0155538955561912	0.474570732213984	1.62835959489518
cela1_red_25_26232691	10	0	A	G	UpperBeam	-0.0236801495791514	0.0796137233956754	0.0884693856607442	0.766132107857104	0.790407243428198	0.0706399771546471	2130	0.996258185219832	0.236384976525822	1248	757	125	0.471560678757743	0.0155538955561912	0.474570732213984	1.25239827678687
cela1_red_25_26232691	10	0	A	G	CoronetBrowJunc	-0.0280580804426572	0.0717655817605398	0.152856352630515	0.695820534273135	0.740792937045391	0.109430938039066	2130	0.996258185219832	0.236384976525822	1248	757	125	0.471560678757743	0.0155538955561912	0.474570732213984	1.39682941012483
cela1_red_25_26232691	10	0	A	G	CoronetCirc	0.124633041920389	0.123347976329746	1.02094496680241	0.312294965204177	0.401347663029928	0.704284832832319	2130	0.996258185219832	0.236384976525822	1248	757	125	0.471560678757743	0.0155538955561912	0.474570732213984	1.44961941420295
cela1_red_25_26261407	10	0	G	A	TrayLength	-0.10340136113429	0.323426446799253	0.102211897836592	0.749191244893153	0.783628215212246	0.0754018371746337	2137	0.999532273152479	0.237482452035564	1242	775	120	1	-0.00134980508693621	0.950228522046761	1.35556243278085
cela1_red_25_26261407	10	0	G	A	AntlerWt	17.9531488124179	13.9500715816887	1.65625952651284	0.198109112759429	0.250568941487123	1.32012877178461	2137	0.999532273152479	0.237482452035564	1242	775	120	1	-0.00134980508693621	0.950228522046761	1.25461967189294
cela1_red_25_26261407	10	0	G	A	Length	0.37254059424902	0.560935053699002	0.441084752013348	0.506599355942698	0.569854548754169	0.32292593415866	2137	0.999532273152479	0.237482452035564	1242	775	120	1	-0.00134980508693621	0.950228522046761	1.3659006767683
cela1_red_25_26261407	10	0	G	A	BrowLength	0.321020035176607	0.330733695820747	0.94212252647774	0.331732579308254	0.447262053233499	0.577581009023935	2137	0.999532273152479	0.237482452035564	1242	775	120	1	-0.00134980508693621	0.950228522046761	1.63115218775952
cela1_red_25_26261407	10	0	G	A	Form	-0.0140296828874382	0.0563974996861923	0.0618836624536446	0.803543130142537	0.845435743328912	0.038003683368002	2137	0.999532273152479	0.237482452035564	1242	775	120	1	-0.00134980508693621	0.950228522046761	1.62835959489518
cela1_red_25_26261407	10	0	G	A	CoronetCirc	0.194416389374584	0.121879180275827	2.54452485481183	0.110677201791497	0.185211151452384	1.75530544767911	2137	0.999532273152479	0.237482452035564	1242	775	120	1	-0.00134980508693621	0.950228522046761	1.44961941420295
cela1_red_25_26261407	10	0	G	A	CoronetBrowJunc	0.132894557325782	0.0714961266396688	3.4550104186069	0.0630603375296785	0.115782336458131	2.47346626120805	2137	0.999532273152479	0.237482452035564	1242	775	120	1	-0.00134980508693621	0.950228522046761	1.39682941012483
cela1_red_25_26261407	10	0	G	A	LowerBeam	0.171483597103374	0.0781715437707684	4.81224569097593	0.0282581971915633	0.0882898564640938	2.90528116058136	2137	0.999532273152479	0.237482452035564	1242	775	120	1	-0.00134980508693621	0.950228522046761	1.65637865149443
cela1_red_25_26261407	10	0	G	A	CoronetTrayJunc	0.408404171691927	0.364871857177254	1.25285152150154	0.263008550196975	0.357105878551744	0.848045381465756	2137	0.999532273152479	0.237482452035564	1242	775	120	1	-0.00134980508693621	0.950228522046761	1.47734018589444
cela1_red_25_26261407	10	0	G	A	UpperBeam	0.191557361468016	0.0793925829891316	5.82153924354004	0.0158310849560183	0.0310840809021833	4.64831304181898	2137	0.999532273152479	0.237482452035564	1242	775	120	1	-0.00134980508693621	0.950228522046761	1.25239827678687
cela1_red_25_26293330	10	0	A	G	AntlerWt	1.61660021440223	13.3720569439149	0.0146153368550657	0.903775067938402	0.914049999022915	0.0116492170356411	2051	0.959307764265669	0.322525597269625	957	865	229	0.117239084673765	0.0349198733509637	0.114905403353579	1.25461967189294
cela1_red_25_26293330	10	0	A	G	Length	0.462201903660713	0.504400488795738	0.839677396031746	0.359489052008641	0.433007687821578	0.614742645869694	2051	0.959307764265669	0.322525597269625	957	865	229	0.117239084673765	0.0349198733509637	0.114905403353579	1.36590067676829
cela1_red_25_26293330	10	0	A	G	TrayLength	-0.0373334963909104	0.299380209294315	0.0155507433646873	0.900758983357545	0.914704493111523	0.0114718016585824	2051	0.959307764265669	0.322525597269625	957	865	229	0.117239084673765	0.0349198733509637	0.114905403353579	1.35556243278085
cela1_red_25_26293330	10	0	A	G	CoronetTrayJunc	0.160300430815269	0.336032465854804	0.227565751358028	0.633334690978232	0.694706480758989	0.154037474598479	2051	0.959307764265669	0.322525597269625	957	865	229	0.117239084673765	0.0349198733509637	0.114905403353579	1.47734018589445
cela1_red_25_26293330	10	0	A	G	UpperBeam	0.0433970211915404	0.0736864053413403	0.346852715442367	0.555900161385976	0.598706765079077	0.276950808597601	2051	0.959307764265669	0.322525597269625	957	865	229	0.117239084673765	0.0349198733509637	0.114905403353579	1.25239827678687
cela1_red_25_26293330	10	0	A	G	LowerBeam	0.0986650227782531	0.0739518615215175	1.78003368072816	0.182145190692747	0.29989661423788	1.07465384145236	2051	0.959307764265669	0.322525597269625	957	865	229	0.117239084673765	0.0349198733509637	0.114905403353579	1.65637865149442
cela1_red_25_26293330	10	0	A	G	BrowLength	0.258317580776429	0.304136115295522	0.721393027793545	0.39568735062236	0.506033761705367	0.442259792315529	2051	0.959307764265669	0.322525597269625	957	865	229	0.117239084673765	0.0349198733509637	0.114905403353579	1.63115218775952
cela1_red_25_26293330	10	0	A	G	Form	0.0350260329677327	0.0531497856554981	0.434289040012458	0.50989185146151	0.605551781659936	0.266703399773569	2051	0.959307764265669	0.322525597269625	957	865	229	0.117239084673765	0.0349198733509637	0.114905403353579	1.62835959489519
cela1_red_25_26293330	10	0	A	G	CoronetBrowJunc	-0.0570093807761386	0.0658041477605999	0.750561199838016	0.386298609736824	0.463540522575272	0.537332042408058	2051	0.959307764265669	0.322525597269625	957	865	229	0.117239084673765	0.0349198733509637	0.114905403353579	1.39682941012483
cela1_red_25_26293330	10	0	A	G	CoronetCirc	0.0306838432133442	0.111475858032936	0.0757631219586967	0.783123394728458	0.819169306326083	0.0522641468625431	2051	0.959307764265669	0.322525597269625	957	865	229	0.117239084673765	0.0349198733509637	0.114905403353579	1.44961941420295
cela1_red_25_26412871	10	0	G	A	BrowLength	0.0961241410489555	0.320772912055048	0.0897986009547758	0.764433349061578	0.814494244046538	0.0550522517939417	2138	1	0.266136576239476	1153	832	153	0.868096899266241	0.00375576442071282	0.8622269371654	1.63115218775952
cela1_red_25_26412871	10	0	G	A	UpperBeam	-0.0510982511747793	0.0778570613585075	0.43074084751229	0.511625649421987	0.557567883550364	0.343932801167205	2138	1	0.266136576239476	1153	832	153	0.868096899266241	0.00375576442071282	0.8622269371654	1.25239827678687
cela1_red_25_26412871	10	0	G	A	CoronetBrowJunc	-0.040900194857908	0.0698840402690405	0.342526946966949	0.558374239280839	0.620462933926217	0.245217450666606	2138	1	0.266136576239476	1153	832	153	0.868096899266241	0.00375576442071282	0.8622269371654	1.39682941012483
cela1_red_25_26412871	10	0	G	A	Form	-0.0301964916490922	0.0552821159310352	0.298362103852811	0.584911061093358	0.668613160875543	0.183228633766251	2138	1	0.266136576239476	1153	832	153	0.868096899266241	0.00375576442071282	0.8622269371654	1.62835959489519
cela1_red_25_26412871	10	0	G	A	AntlerWt	-7.86974309163187	14.0811910570813	0.312350587925795	0.576241339995817	0.617808060253979	0.248960378131589	2138	1	0.266136576239476	1153	832	153	0.868096899266241	0.00375576442071282	0.8622269371654	1.25461967189293
cela1_red_25_26412871	10	0	G	A	CoronetCirc	0.0699024502369558	0.118867199302215	0.345828465527578	0.55648408703616	0.625244468793658	0.238565006883359	2138	1	0.266136576239476	1153	832	153	0.868096899266241	0.00375576442071282	0.8622269371654	1.44961941420295
cela1_red_25_26412871	10	0	G	A	TrayLength	-0.313933729038345	0.317489467358906	0.977726335174867	0.322760782750994	0.395727685532105	0.721269866684877	2138	1	0.266136576239476	1153	832	153	0.868096899266241	0.00375576442071282	0.8622269371654	1.35556243278084
cela1_red_25_26412871	10	0	G	A	CoronetTrayJunc	0.405243151293701	0.359599452627433	1.26996959620382	0.259772383707652	0.353841562063135	0.859632472147865	2138	1	0.266136576239476	1153	832	153	0.868096899266241	0.00375576442071282	0.8622269371654	1.47734018589444
cela1_red_25_26412871	10	0	G	A	Length	0.714256203476513	0.542692720350808	1.73220803985442	0.188129155939253	0.260108372053911	1.26818008755424	2138	1	0.266136576239476	1153	832	153	0.868096899266241	0.00375576442071282	0.8622269371654	1.3659006767683
cela1_red_25_26412871	10	0	G	A	LowerBeam	-0.0129664760166629	0.0785558849341679	0.0272449786261188	0.868896339167482	0.897949718672592	0.01644852075432	2138	1	0.266136576239476	1153	832	153	0.868096899266241	0.00375576442071282	0.8622269371654	1.65637865149444
cela1_red_25_26566272	10	0	A	C	AntlerWt	-38.7234180296274	21.1984683941357	3.33686319032791	0.067743640593664	0.102922658772489	2.65966114280143	2134	0.998129092609916	0.0766166822867854	1827	287	20	0.0304756919180007	0.0495000027159005	0.0328983932522641	1.25461967189293
cela1_red_25_26566272	10	0	A	C	LowerBeam	-0.169908288004217	0.122202695701149	1.93315890993457	0.164413258237355	0.279997991016257	1.16709962917623	2134	0.998129092609916	0.0766166822867854	1827	287	20	0.0304756919180007	0.0495000027159005	0.0328983932522641	1.65637865149443
cela1_red_25_26566272	10	0	A	C	UpperBeam	-0.150438775713031	0.121398545791708	1.53565130080911	0.2152662627705	0.268153472105203	1.22616848751097	2134	0.998129092609916	0.0766166822867854	1827	287	20	0.0304756919180007	0.0495000027159005	0.0328983932522641	1.25239827678688
cela1_red_25_26566272	10	0	A	C	CoronetBrowJunc	-0.0806412434978012	0.11098607660559	0.527931327234681	0.467477873186567	0.538702542633472	0.377949750633832	2134	0.998129092609916	0.0766166822867854	1827	287	20	0.0304756919180007	0.0495000027159005	0.0328983932522641	1.39682941012483
cela1_red_25_26566272	10	0	A	C	Form	-0.0670428318214285	0.0869460374253744	0.594572902945235	0.440656233626173	0.545667511129413	0.365136119079095	2134	0.998129092609916	0.0766166822867854	1827	287	20	0.0304756919180007	0.0495000027159005	0.0328983932522641	1.62835959489518
cela1_red_25_26566272	10	0	A	C	TrayLength	-0.830667123299194	0.503885227108297	2.71763290423824	0.0992450950461401	0.156801871231818	2.00480098778129	2134	0.998129092609916	0.0766166822867854	1827	287	20	0.0304756919180007	0.0495000027159005	0.0328983932522641	1.35556243278084
cela1_red_25_26566272	10	0	A	C	CoronetCirc	0.00115147206775785	0.189440126989708	3.69456117804137e-05	0.995150255954512	0.995971970434682	2.5486421759002e-05	2134	0.998129092609916	0.0766166822867854	1827	287	20	0.0304756919180007	0.0495000027159005	0.0328983932522641	1.44961941420295
cela1_red_25_26566272	10	0	A	C	Length	-1.02142997112302	0.85800715363961	1.41721381189706	0.233862540849902	0.308387940416832	1.0375672521447	2134	0.998129092609916	0.0766166822867854	1827	287	20	0.0304756919180007	0.0495000027159005	0.0328983932522641	1.36590067676829
cela1_red_25_26566272	10	0	A	C	CoronetTrayJunc	1.0437329887498	0.57020383117039	3.35056894168887	0.067181789686187	0.132072468891345	2.26797387201669	2134	0.998129092609916	0.0766166822867854	1827	287	20	0.0304756919180007	0.0495000027159005	0.0328983932522641	1.47734018589444
cela1_red_25_26566272	10	0	A	C	BrowLength	-0.48886164520734	0.509480976711146	0.920695423865421	0.337292442904053	0.452474875072131	0.564444832784151	2134	0.998129092609916	0.0766166822867854	1827	287	20	0.0304756919180007	0.0495000027159005	0.0328983932522641	1.63115218775951
cela1_red_25_26569851	10	0	G	A	LowerBeam	-0.0124220437580756	0.0701462744629282	0.0313600603069003	0.859439488096444	0.890559009958936	0.0189329053949146	2136	0.999064546304958	0.348782771535581	910	962	264	0.703181636259029	0.00856802358401806	0.692278931864298	1.65637865149443
cela1_red_25_26569851	10	0	G	A	UpperBeam	-0.00814142386338981	0.0697092522829444	0.0136401731325648	0.907025555627172	0.916882779824362	0.0108912423351139	2136	0.999064546304958	0.348782771535581	910	962	264	0.703181636259029	0.00856802358401806	0.692278931864298	1.25239827678686
cela1_red_25_26569851	10	0	G	A	TrayLength	0.149412701595867	0.279121946060061	0.286541195296977	0.592445587325865	0.64568653081894	0.211381776573106	2136	0.999064546304958	0.348782771535581	910	962	264	0.703181636259029	0.00856802358401806	0.692278931864298	1.35556243278085
cela1_red_25_26569851	10	0	G	A	AntlerWt	3.49307997523608	13.0383131127848	0.0717751725896996	0.78876945161933	0.810963356422676	0.0572087096971843	2136	0.999064546304958	0.348782771535581	910	962	264	0.703181636259029	0.00856802358401806	0.692278931864298	1.25461967189294
cela1_red_25_26569851	10	0	G	A	Length	-0.079327123586477	0.489900228371327	0.0262197248665696	0.871364868673066	0.889806266888238	0.0191959234756404	2136	0.999064546304958	0.348782771535581	910	962	264	0.703181636259029	0.00856802358401806	0.692278931864298	1.36590067676829
cela1_red_25_26569851	10	0	G	A	Form	-0.00849202758155125	0.0512237370701225	0.0274840210762475	0.868327682325148	0.896632332260132	0.0168783487151169	2136	0.999064546304958	0.348782771535581	910	962	264	0.703181636259029	0.00856802358401806	0.692278931864298	1.62835959489519
cela1_red_25_26569851	10	0	G	A	CoronetTrayJunc	-0.173994525652661	0.323366957082903	0.289520879224892	0.590527725801639	0.657989993484411	0.195974415364329	2136	0.999064546304958	0.348782771535581	910	962	264	0.703181636259029	0.00856802358401806	0.692278931864298	1.47734018589444
cela1_red_25_26569851	10	0	G	A	CoronetCirc	0.120782717618302	0.10960193522505	1.21443185131622	0.270456177920957	0.360038457657865	0.837759096917145	2136	0.999064546304958	0.348782771535581	910	962	264	0.703181636259029	0.00856802358401806	0.692278931864298	1.44961941420295
cela1_red_25_26569851	10	0	G	A	CoronetBrowJunc	-0.102723540097804	0.0631708959571879	2.64427051535242	0.103923851539569	0.168858103149162	1.89305186172742	2136	0.999064546304958	0.348782771535581	910	962	264	0.703181636259029	0.00856802358401806	0.692278931864298	1.39682941012483
cela1_red_25_26569851	10	0	G	A	BrowLength	0.00299160493028621	0.292082260064639	0.000104905466589145	0.991827940348331	0.993601366657809	6.43137209246178e-05	2136	0.999064546304958	0.348782771535581	910	962	264	0.703181636259029	0.00856802358401806	0.692278931864298	1.63115218775951
cela1_red_25_26693223	10	0	G	A	LowerBeam	-0.0177753586202971	0.0720375023306485	0.0608862812683438	0.805100581040545	0.847957218805364	0.0367586730325282	2137	0.999532273152479	0.438231165184839	667	1067	403	0.538539710306248	-0.0140724867041296	0.515275437498155	1.65637865149443
cela1_red_25_26693223	10	0	G	A	Length	0.213595485878021	0.501524961677479	0.18138402436553	0.670186520016666	0.715552075693783	0.132794446514722	2137	0.999532273152479	0.438231165184839	667	1067	403	0.538539710306248	-0.0140724867041296	0.515275437498155	1.3659006767683
cela1_red_25_26693223	10	0	G	A	AntlerWt	-1.12493189281018	13.218323936505	0.00724268634158776	0.932178731205345	0.939435774965843	0.00577281426702021	2137	0.999532273152479	0.438231165184839	667	1067	403	0.538539710306248	-0.0140724867041296	0.515275437498155	1.25461967189294
cela1_red_25_26693223	10	0	G	A	UpperBeam	-0.0944096567991206	0.0713209787551021	1.75225879627993	0.185593022025515	0.236870522790629	1.39912265032454	2137	0.999532273152479	0.438231165184839	667	1067	403	0.538539710306248	-0.0140724867041296	0.515275437498155	1.25239827678687
cela1_red_25_26693223	10	0	G	A	TrayLength	0.393436505446731	0.281816923574482	1.94901494182318	0.162693039679193	0.23049720205126	1.43779061346876	2137	0.999532273152479	0.438231165184839	667	1067	403	0.538539710306248	-0.0140724867041296	0.515275437498155	1.35556243278085
cela1_red_25_26693223	10	0	G	A	CoronetBrowJunc	-0.0369117972667767	0.0651142610666395	0.321349886520011	0.570797539726986	0.631481830904277	0.230056644133298	2137	0.999532273152479	0.438231165184839	667	1067	403	0.538539710306248	-0.0140724867041296	0.515275437498155	1.39682941012482
cela1_red_25_26693223	10	0	G	A	CoronetTrayJunc	0.344713330432582	0.326460506734129	1.11494862409933	0.291008751690798	0.384992253517478	0.754699990391379	2137	0.999532273152479	0.438231165184839	667	1067	403	0.538539710306248	-0.0140724867041296	0.515275437498155	1.47734018589444
cela1_red_25_26693223	10	0	G	A	CoronetCirc	0.113495194253352	0.109824236687668	1.06796878238572	0.301404700840646	0.390712462847047	0.736723564766081	2137	0.999532273152479	0.438231165184839	667	1067	403	0.538539710306248	-0.0140724867041296	0.515275437498155	1.44961941420296
cela1_red_25_26693223	10	0	G	A	Form	-0.0395253453317372	0.0508614902884136	0.603911338443656	0.437089552717334	0.542529885231657	0.370870992093444	2137	0.999532273152479	0.438231165184839	667	1067	403	0.538539710306248	-0.0140724867041296	0.515275437498155	1.62835959489519
cela1_red_25_26693223	10	0	G	A	BrowLength	0.273168589533651	0.296503424791738	0.848793592265793	0.356893848807568	0.470686264310621	0.520364438484224	2137	0.999532273152479	0.438231165184839	667	1067	403	0.538539710306248	-0.0140724867041296	0.515275437498155	1.63115218775951
cela1_red_25_26764139	10	0	A	G	CoronetBrowJunc	-0.279688615952549	0.179584368730304	2.42556275248806	0.119370366857364	0.187585778546031	1.73647743590343	2138	1	0.0355472404115996	1989	146	3	0.748995248323586	0.00407116238705396	0.853094344125559	1.39682941012483
cela1_red_25_26764139	10	0	A	G	Form	0.0842990447858484	0.14273543016063	0.348804220077278	0.554790813800378	0.643490652792158	0.214205892341446	2138	1	0.0355472404115996	1989	146	3	0.748995248323586	0.00407116238705396	0.853094344125559	1.62835959489518
cela1_red_25_26764139	10	0	A	G	LowerBeam	0.168563748451039	0.198021066579339	0.724612080183719	0.394635217650471	0.508347250896166	0.437467652417491	2138	1	0.0355472404115996	1989	146	3	0.748995248323586	0.00407116238705396	0.853094344125559	1.65637865149443
cela1_red_25_26764139	10	0	A	G	TrayLength	1.53873777160197	0.773178957963526	3.96067472365207	0.0465750312532351	0.0873906326135588	2.92179439904292	2138	1	0.0355472404115996	1989	146	3	0.748995248323586	0.00407116238705396	0.853094344125559	1.35556243278085
cela1_red_25_26764139	10	0	A	G	CoronetTrayJunc	-1.20629932901809	0.917048999114518	1.73031467100524	0.18837071615031	0.279147329456578	1.17123644745211	2138	1	0.0355472404115996	1989	146	3	0.748995248323586	0.00407116238705396	0.853094344125559	1.47734018589444
cela1_red_25_26764139	10	0	A	G	UpperBeam	0.158949180481166	0.196210072497827	0.656257061722309	0.417884459470341	0.469140242083609	0.524000291190106	2138	1	0.0355472404115996	1989	146	3	0.748995248323586	0.00407116238705396	0.853094344125559	1.25239827678687
cela1_red_25_26764139	10	0	A	G	Length	-1.85686599923569	1.34135998222434	1.91633061051877	0.166261736547477	0.236225346267962	1.40297947216249	2138	1	0.0355472404115996	1989	146	3	0.748995248323586	0.00407116238705396	0.853094344125559	1.36590067676829
cela1_red_25_26764139	10	0	A	G	CoronetCirc	-0.187013618464312	0.307365696071617	0.370199369579944	0.54289561469826	0.613314199687297	0.255376939597275	2138	1	0.0355472404115996	1989	146	3	0.748995248323586	0.00407116238705396	0.853094344125559	1.44961941420295
cela1_red_25_26764139	10	0	A	G	BrowLength	0.497437061326457	0.81630449605313	0.371340143644887	0.542274679769475	0.63326800046771	0.227655117916952	2138	1	0.0355472404115996	1989	146	3	0.748995248323586	0.00407116238705396	0.853094344125559	1.63115218775952
cela1_red_25_26764139	10	0	A	G	AntlerWt	18.0946952828136	34.3981597057784	0.276714636206513	0.598862690537887	0.63861615183692	0.22055658970261	2138	1	0.0355472404115996	1989	146	3	0.748995248323586	0.00407116238705396	0.853094344125559	1.25461967189293
cela1_red_25_26834573	10	0	A	G	Form	-0.0490677023706872	0.0545858799951607	0.808036190441873	0.368701489243689	0.481162600963137	0.496227118982208	2138	1	0.320860617399439	981	942	215	0.655116061165777	-0.010969086572055	0.611626489513148	1.62835959489519
cela1_red_25_26834573	10	0	A	G	TrayLength	0.246162384836565	0.30308981053077	0.659630470647822	0.416690431340177	0.485443337690006	0.486610173531171	2138	1	0.320860617399439	981	942	215	0.655116061165777	-0.010969086572055	0.611626489513148	1.35556243278084
cela1_red_25_26834573	10	0	A	G	Length	0.0672293232498535	0.529860481532068	0.01609883389456	0.89903444224931	0.913547956236987	0.0117862405139513	2138	1	0.320860617399439	981	942	215	0.655116061165777	-0.010969086572055	0.611626489513148	1.3659006767683
cela1_red_25_26834573	10	0	A	G	CoronetBrowJunc	-0.0142047649936398	0.068600310400042	0.0428761660868384	0.835958620696348	0.860921791677632	0.0306953488923224	2138	1	0.320860617399439	981	942	215	0.655116061165777	-0.010969086572055	0.611626489513148	1.39682941012482
cela1_red_25_26834573	10	0	A	G	CoronetCirc	0.0630704851224827	0.115633749316894	0.297497368158321	0.585455616464879	0.650536450718008	0.20522446460328	2138	1	0.320860617399439	981	942	215	0.655116061165777	-0.010969086572055	0.611626489513148	1.44961941420295
cela1_red_25_26834573	10	0	A	G	BrowLength	0.218095389036703	0.312507868039748	0.48704720509122	0.485247443618365	0.584767149248866	0.298590903256065	2138	1	0.320860617399439	981	942	215	0.655116061165777	-0.010969086572055	0.611626489513148	1.63115218775951
cela1_red_25_26834573	10	0	A	G	LowerBeam	0.00705461528055546	0.0766068794304048	0.00848029823730546	0.926627697667146	0.942957919590038	0.00511978238167601	2138	1	0.320860617399439	981	942	215	0.655116061165777	-0.010969086572055	0.611626489513148	1.65637865149443
cela1_red_25_26834573	10	0	A	G	UpperBeam	-0.0671236097650286	0.0748864489240052	0.803422765618658	0.370071985124682	0.423165471428347	0.64150740264503	2138	1	0.320860617399439	981	942	215	0.655116061165777	-0.010969086572055	0.611626489513148	1.25239827678687
cela1_red_25_26834573	10	0	A	G	AntlerWt	2.1489594647218	14.1069832311271	0.0232053512723365	0.878924276697599	0.891821499135775	0.0184959249342272	2138	1	0.320860617399439	981	942	215	0.655116061165777	-0.010969086572055	0.611626489513148	1.25461967189294
cela1_red_25_26834573	10	0	A	G	CoronetTrayJunc	0.384766578531609	0.347613624799411	1.22518339498712	0.268345802148593	0.362470087392045	0.829317043349324	2138	1	0.320860617399439	981	942	215	0.655116061165777	-0.010969086572055	0.611626489513148	1.47734018589444
cela1_red_25_26883584	10	0	G	A	TrayLength	-0.0620802462667129	0.503989827752099	0.0151727156963189	0.901966480587202	0.915743698341098	0.0111929302032906	2138	1	0.0717960710944808	1846	277	15	0.193088017980425	0.0279289903921516	0.217224436212618	1.35556243278085
cela1_red_25_26883584	10	0	G	A	CoronetBrowJunc	0.412389230619382	0.113874337252281	13.1148372600494	0.000292966257325	0.00218290737894196	9.38900424417421	2138	1	0.0717960710944808	1846	277	15	0.193088017980425	0.0279289903921516	0.217224436212618	1.39682941012483
cela1_red_25_26883584	10	0	G	A	Length	2.70563531768402	0.892356637624127	9.19309190342496	0.0024293019182744	0.00947820201500936	6.73042488358357	2138	1	0.0717960710944808	1846	277	15	0.193088017980425	0.0279289903921516	0.217224436212618	1.36590067676829
cela1_red_25_26883584	10	0	G	A	BrowLength	0.764049611436337	0.528614437397739	2.08912813437168	0.148350712817616	0.257756218134813	1.28076837345338	2138	1	0.0717960710944808	1846	277	15	0.193088017980425	0.0279289903921516	0.217224436212618	1.63115218775952
cela1_red_25_26883584	10	0	G	A	LowerBeam	0.574141532961594	0.125913298114437	20.7919264158922	5.11983416706663e-06	0.000395646758600188	12.5526409055883	2138	1	0.0717960710944808	1846	277	15	0.193088017980425	0.0279289903921516	0.217224436212618	1.65637865149443
cela1_red_25_26883584	10	0	G	A	CoronetCirc	0.419090421218645	0.194399046620769	4.64758357176535	0.0310972937898245	0.0733654357018605	3.20607155659594	2138	1	0.0717960710944808	1846	277	15	0.193088017980425	0.0279289903921516	0.217224436212618	1.44961941420295
cela1_red_25_26883584	10	0	G	A	AntlerWt	48.7592556340316	22.2826183880642	4.78830370935773	0.0286536318378221	0.0507489924507398	3.8165380446596	2138	1	0.0717960710944808	1846	277	15	0.193088017980425	0.0279289903921516	0.217224436212618	1.25461967189293
cela1_red_25_26883584	10	0	G	A	UpperBeam	0.39883606401154	0.124947541937109	10.1890433463475	0.00141277591168998	0.00434038718130603	8.13562549166735	2138	1	0.0717960710944808	1846	277	15	0.193088017980425	0.0279289903921516	0.217224436212618	1.25239827678687
cela1_red_25_26883584	10	0	G	A	Form	-0.00702456823601335	0.0966125811504761	0.00528654460524492	0.942037982466085	0.954562344844212	0.00324654616941979	2138	1	0.0717960710944808	1846	277	15	0.193088017980425	0.0279289903921516	0.217224436212618	1.62835959489518
cela1_red_25_26883584	10	0	G	A	CoronetTrayJunc	0.408668435356978	0.574502528644223	0.506009069494584	0.476871621800864	0.55838191933693	0.342513575631347	2138	1	0.0717960710944808	1846	277	15	0.193088017980425	0.0279289903921516	0.217224436212618	1.47734018589444
cela1_red_25_26919438	10	0	A	C	TrayLength	0.432105457764813	0.280183880513638	2.37844553991087	0.123019904389046	0.185301737668633	1.75458207043379	2137	0.999532273152479	0.417641553579785	728	1033	376	0.78959683679407	0.00626240050057789	0.77222646763792	1.35556243278084
cela1_red_25_26919438	10	0	A	C	CoronetCirc	0.119179737387163	0.107079836491116	1.23876649237041	0.265708913308644	0.355269465418408	0.854546014100898	2137	0.999532273152479	0.417641553579785	728	1033	376	0.78959683679407	0.00626240050057789	0.77222646763792	1.44961941420295
cela1_red_25_26919438	10	0	A	C	Length	0.28240793068256	0.481757228094566	0.343634926518375	0.557738550395496	0.615963902532423	0.251581196468408	2137	0.999532273152479	0.417641553579785	728	1033	376	0.78959683679407	0.00626240050057789	0.77222646763792	1.36590067676829
cela1_red_25_26919438	10	0	A	C	AntlerWt	-5.45599641494909	12.5354899037819	0.189437315041589	0.663385348436375	0.697589330219464	0.150991825878014	2137	0.999532273152479	0.417641553579785	728	1033	376	0.78959683679407	0.00626240050057789	0.77222646763792	1.25461967189293
cela1_red_25_26919438	10	0	A	C	BrowLength	0.532544168238678	0.2893191755793	3.38810474728146	0.0656683914150319	0.14952170330672	2.07712362629708	2137	0.999532273152479	0.417641553579785	728	1033	376	0.78959683679407	0.00626240050057789	0.77222646763792	1.63115218775952
cela1_red_25_26919438	10	0	A	C	CoronetTrayJunc	0.119988198791441	0.319031001257098	0.141452717131108	0.706841064818339	0.756992841022989	0.0957482362435477	2137	0.999532273152479	0.417641553579785	728	1033	376	0.78959683679407	0.00626240050057789	0.77222646763792	1.47734018589445
cela1_red_25_26919438	10	0	A	C	UpperBeam	0.00152198479027057	0.0695031006667081	0.000479526116652805	0.9825292525409	0.984388405943404	0.000382886279501332	2137	0.999532273152479	0.417641553579785	728	1033	376	0.78959683679407	0.00626240050057789	0.77222646763792	1.25239827678687
cela1_red_25_26919438	10	0	A	C	CoronetBrowJunc	-0.111714215650149	0.0630157182789294	3.1428170427847	0.0762619842010138	0.133617439548895	2.24996482749017	2137	0.999532273152479	0.417641553579785	728	1033	376	0.78959683679407	0.00626240050057789	0.77222646763792	1.39682941012483
cela1_red_25_26919438	10	0	A	C	LowerBeam	0.0685920481078941	0.0702734641247225	0.952718978001551	0.329028169199914	0.448207093568079	0.575181874713237	2137	0.999532273152479	0.417641553579785	728	1033	376	0.78959683679407	0.00626240050057789	0.77222646763792	1.65637865149443
cela1_red_25_26919438	10	0	A	C	Form	0.070978470072154	0.0510441210857418	1.93357849608511	0.164367470604557	0.275846649426373	1.18743949564136	2137	0.999532273152479	0.417641553579785	728	1033	376	0.78959683679407	0.00626240050057789	0.77222646763792	1.62835959489519
cela1_red_25_26942417	10	0	G	A	AntlerWt	26.8366026335565	12.6364494513238	4.51029494047793	0.0336914306346942	0.057955373341983	3.59494996094945	2137	0.999532273152479	0.347449695835283	913	963	261	0.774783589467381	0.00623010311070548	0.773436788374154	1.25461967189294
cela1_red_25_26942417	10	0	G	A	BrowLength	0.572779445507306	0.288706269979882	3.93606641471734	0.0472611665514314	0.120327033623074	2.41305896792117	2137	0.999532273152479	0.347449695835283	913	963	261	0.774783589467381	0.00623010311070548	0.773436788374154	1.63115218775952
cela1_red_25_26942417	10	0	G	A	Length	1.10448873464986	0.486894689598854	5.14579529414404	0.0233027341343301	0.0522630712081585	3.76732758220674	2137	0.999532273152479	0.347449695835283	913	963	261	0.774783589467381	0.00623010311070548	0.773436788374154	1.36590067676829
cela1_red_25_26942417	10	0	G	A	LowerBeam	0.227175200965527	0.0700718508132616	10.5107731851544	0.00118680586632258	0.0117670526199374	6.34563430026779	2137	0.999532273152479	0.347449695835283	913	963	261	0.774783589467381	0.00623010311070548	0.773436788374154	1.65637865149444
cela1_red_25_26942417	10	0	G	A	Form	0.0102465185855432	0.0509504828523052	0.0404441819958669	0.840614604277809	0.874772959822738	0.0248373775194724	2137	0.999532273152479	0.347449695835283	913	963	261	0.774783589467381	0.00623010311070548	0.773436788374154	1.62835959489519
cela1_red_25_26942417	10	0	G	A	UpperBeam	0.0979379218065814	0.0697004682036041	1.9743783389065	0.159983891899888	0.209268738473014	1.57647800663853	2137	0.999532273152479	0.347449695835283	913	963	261	0.774783589467381	0.00623010311070548	0.773436788374154	1.25239827678687
cela1_red_25_26942417	10	0	G	A	CoronetTrayJunc	0.374108586667172	0.317012015117429	1.39265616874569	0.237957048036769	0.3315900655311	0.942678052111957	2137	0.999532273152479	0.347449695835283	913	963	261	0.774783589467381	0.00623010311070548	0.773436788374154	1.47734018589444
cela1_red_25_26942417	10	0	G	A	CoronetCirc	0.187285762893277	0.107200713015532	3.05220838336172	0.0806274402341229	0.146768064036111	2.10552394197889	2137	0.999532273152479	0.347449695835283	913	963	261	0.774783589467381	0.00623010311070548	0.773436788374154	1.44961941420295
cela1_red_25_26942417	10	0	G	A	TrayLength	0.229949255078739	0.277878194221246	0.684786323549544	0.407943427097518	0.477238248189602	0.505167675785137	2137	0.999532273152479	0.347449695835283	913	963	261	0.774783589467381	0.00623010311070548	0.773436788374154	1.35556243278084
cela1_red_25_26942417	10	0	G	A	CoronetBrowJunc	0.122013418361131	0.062770541821308	3.77836086586618	0.0519194985005456	0.100036897113939	2.70495512084653	2137	0.999532273152479	0.347449695835283	913	963	261	0.774783589467381	0.00623010311070548	0.773436788374154	1.39682941012482
cela1_red_25_26965979	10	0	A	G	Form	-0.026653094244188	0.0638151868104333	0.174440442657481	0.676195225328653	0.74343960974796	0.107126486805704	2137	0.999532273152479	0.207299953205428	1331	726	80	0.130008913051289	-0.0336988068365044	0.114690178576465	1.62835959489519
cela1_red_25_26965979	10	0	A	G	UpperBeam	-0.0959294551796439	0.0890350644136905	1.16086522451161	0.281286172751055	0.335666162793687	0.926913782961997	2137	0.999532273152479	0.207299953205428	1331	726	80	0.130008913051289	-0.0336988068365044	0.114690178576465	1.25239827678688
cela1_red_25_26965979	10	0	A	G	AntlerWt	-27.105565154159	16.9384498926303	2.5607642971611	0.109545612175687	0.153102101654237	2.04106818546651	2137	0.999532273152479	0.207299953205428	1331	726	80	0.130008913051289	-0.0336988068365044	0.114690178576465	1.25461967189293
cela1_red_25_26965979	10	0	A	G	TrayLength	0.0632323636885019	0.34840323827184	0.0329393076906547	0.855981494928649	0.87612560881948	0.0242993660004888	2137	0.999532273152479	0.207299953205428	1331	726	80	0.130008913051289	-0.0336988068365044	0.114690178576465	1.35556243278084
cela1_red_25_26965979	10	0	A	G	LowerBeam	-0.159881624380188	0.0892030449832265	3.21246012085357	0.0730795268393412	0.163728491247045	1.93944791425269	2137	0.999532273152479	0.207299953205428	1331	726	80	0.130008913051289	-0.0336988068365044	0.114690178576465	1.65637865149444
cela1_red_25_26965979	10	0	A	G	CoronetTrayJunc	-0.279029278037964	0.408811441138886	0.465857903151212	0.494898924047196	0.574424376307443	0.315335565632883	2137	0.999532273152479	0.207299953205428	1331	726	80	0.130008913051289	-0.0336988068365044	0.114690178576465	1.47734018589444
cela1_red_25_26965979	10	0	A	G	CoronetBrowJunc	-0.209812155718533	0.0817186383703105	6.59202808012456	0.0102436410262585	0.0298262420180114	4.71927927085632	2137	0.999532273152479	0.207299953205428	1331	726	80	0.130008913051289	-0.0336988068365044	0.114690178576465	1.39682941012483
cela1_red_25_26965979	10	0	A	G	BrowLength	-0.47131952068733	0.37112839210138	1.6128073522755	0.20409762348396	0.320047233282461	0.988753449480874	2137	0.999532273152479	0.207299953205428	1331	726	80	0.130008913051289	-0.0336988068365044	0.114690178576465	1.63115218775952
cela1_red_25_26965979	10	0	A	G	CoronetCirc	0.100265883070435	0.139526040023317	0.516411410071556	0.472376499693025	0.550602284974405	0.356239303234978	2137	0.999532273152479	0.207299953205428	1331	726	80	0.130008913051289	-0.0336988068365044	0.114690178576465	1.44961941420295
cela1_red_25_26965979	10	0	A	G	Length	-1.29312651565331	0.629054157754918	4.2257710130812	0.0398145263589059	0.0785929328030162	3.09376156330732	2137	0.999532273152479	0.207299953205428	1331	726	80	0.130008913051289	-0.0336988068365044	0.114690178576465	1.36590067676829
cela1_red_25_27011969	10	0	G	A	AntlerWt	-23.9929496020565	19.8660977321954	1.45861994641307	0.227149829391704	0.280927121060485	1.16259929530066	2137	0.999532273152479	0.139213851193262	1573	533	31	0.070370184462338	-0.0406746444160703	0.0519726054308152	1.25461967189293
cela1_red_25_27011969	10	0	G	A	LowerBeam	-0.11222396744987	0.102636869428427	1.19554091217756	0.274214731165021	0.395560670903011	0.721779957196931	2137	0.999532273152479	0.139213851193262	1573	533	31	0.070370184462338	-0.0406746444160703	0.0519726054308152	1.65637865149443
cela1_red_25_27011969	10	0	G	A	TrayLength	-0.212259673245857	0.411113407477057	0.266570263767134	0.605641803124253	0.657439221718218	0.196649196909569	2137	0.999532273152479	0.139213851193262	1573	533	31	0.070370184462338	-0.0406746444160703	0.0519726054308152	1.35556243278084
cela1_red_25_27011969	10	0	G	A	Form	-0.0494172895587837	0.0745531206088807	0.439365740383389	0.50742874440901	0.603451820279213	0.269821077457815	2137	0.999532273152479	0.139213851193262	1573	533	31	0.070370184462338	-0.0406746444160703	0.0519726054308152	1.62835959489518
cela1_red_25_27011969	10	0	G	A	CoronetBrowJunc	-0.0719494459485183	0.0935660267473762	0.591314505214152	0.441911257420973	0.515281977382358	0.423326213586318	2137	0.999532273152479	0.139213851193262	1573	533	31	0.070370184462338	-0.0406746444160703	0.0519726054308152	1.39682941012482
cela1_red_25_27011969	10	0	G	A	Length	-0.456382933834138	0.738905883498305	0.381487702273855	0.536808116790358	0.597164405402247	0.279293881877598	2137	0.999532273152479	0.139213851193262	1573	533	31	0.070370184462338	-0.0406746444160703	0.0519726054308152	1.36590067676829
cela1_red_25_27011969	10	0	G	A	BrowLength	-0.502758333128636	0.42726780476867	1.3845805185368	0.239322456697583	0.356881867619702	0.848835889702359	2137	0.999532273152479	0.139213851193262	1573	533	31	0.070370184462338	-0.0406746444160703	0.0519726054308152	1.63115218775952
cela1_red_25_27011969	10	0	G	A	UpperBeam	-0.0915605949074907	0.103341198899056	0.785001018666147	0.375616001032159	0.428532183411722	0.62679822642373	2137	0.999532273152479	0.139213851193262	1573	533	31	0.070370184462338	-0.0406746444160703	0.0519726054308152	1.25239827678687
cela1_red_25_27011969	10	0	G	A	CoronetCirc	0.148993871090701	0.15880227661924	0.880285117129921	0.348123600035999	0.435824144744675	0.607252571609585	2137	0.999532273152479	0.139213851193262	1573	533	31	0.070370184462338	-0.0406746444160703	0.0519726054308152	1.44961941420295
cela1_red_25_27011969	10	0	G	A	CoronetTrayJunc	-0.0373027130634267	0.47583754329015	0.00614558783305074	0.937514805468411	0.948574265818421	0.00415990026652525	2137	0.999532273152479	0.139213851193262	1573	533	31	0.070370184462338	-0.0406746444160703	0.0519726054308152	1.47734018589444
cela1_red_25_2701435	10	0	A	G	LowerBeam	-0.13925225652962	0.080860639286778	2.96571997194243	0.0850465903491074	0.180867166821519	1.7904843009578	2133	0.997661365762395	0.266526019690577	1140	849	144	0.438115190514139	-0.0180345411171853	0.403264182586543	1.65637865149443
cela1_red_25_2701435	10	0	A	G	Form	0.00625620205792949	0.0578544270528339	0.0116936028428656	0.913887047542582	0.932466458109145	0.00718121653197756	2133	0.997661365762395	0.266526019690577	1140	849	144	0.438115190514139	-0.0180345411171853	0.403264182586543	1.62835959489519
cela1_red_25_2701435	10	0	A	G	Length	-0.641529838586559	0.56361366734149	1.29559925577432	0.255018637542294	0.330093478108855	0.948531088541295	2133	0.997661365762395	0.266526019690577	1140	849	144	0.438115190514139	-0.0180345411171853	0.403264182586543	1.36590067676829
cela1_red_25_2701435	10	0	A	G	AntlerWt	-6.79307931325295	14.9315711894471	0.20697712596246	0.64914708955415	0.68461955965783	0.164972007532911	2133	0.997661365762395	0.266526019690577	1140	849	144	0.438115190514139	-0.0180345411171853	0.403264182586543	1.25461967189294
cela1_red_25_2701435	10	0	A	G	TrayLength	0.53193819234044	0.319168548221318	2.77767973192674	0.0955865567331532	0.152296435098714	2.04909760314656	2133	0.997661365762395	0.266526019690577	1140	849	144	0.438115190514139	-0.0180345411171853	0.403264182586543	1.35556243278084
cela1_red_25_2701435	10	0	A	G	CoronetCirc	-0.222439777490877	0.124869489420231	3.17330804014237	0.0748506986346137	0.138993859372146	2.18906287336609	2133	0.997661365762395	0.266526019690577	1140	849	144	0.438115190514139	-0.0180345411171853	0.403264182586543	1.44961941420295
cela1_red_25_2701435	10	0	A	G	CoronetBrowJunc	-0.175232930393586	0.0732409034740539	5.72432207941795	0.0167314949252652	0.042931879127019	4.09808244151046	2133	0.997661365762395	0.266526019690577	1140	849	144	0.438115190514139	-0.0180345411171853	0.403264182586543	1.39682941012482
cela1_red_25_2701435	10	0	A	G	UpperBeam	-0.00780066718939854	0.0804482358832288	0.00940222086019916	0.922754149932045	0.930953618226409	0.00750737288166932	2133	0.997661365762395	0.266526019690577	1140	849	144	0.438115190514139	-0.0180345411171853	0.403264182586543	1.25239827678687
cela1_red_25_2701435	10	0	A	G	BrowLength	0.349853454524173	0.335304732210473	1.08866175846503	0.296767910211028	0.413952954522942	0.667418875218731	2133	0.997661365762395	0.266526019690577	1140	849	144	0.438115190514139	-0.0180345411171853	0.403264182586543	1.63115218775952
cela1_red_25_2701435	10	0	A	G	CoronetTrayJunc	-0.394608372804927	0.372065262145587	1.12484930337378	0.288876664492563	0.382890225341432	0.761401682641393	2133	0.997661365762395	0.266526019690577	1140	849	144	0.438115190514139	-0.0180345411171853	0.403264182586543	1.47734018589445
cela1_red_25_27034296	10	0	G	A	Length	-0.289173318202672	0.514931671301178	0.315367712747205	0.574404869923153	0.63086744979268	0.23088627021795	2113	0.988306828811974	0.286086133459536	1080	857	176	0.74936170180373	0.00709270022944149	0.744657289967542	1.36590067676829
cela1_red_25_27034296	10	0	G	A	LowerBeam	-0.105540997156736	0.0733401265471009	2.07089975252106	0.150132926453754	0.263503311028412	1.25025745209444	2113	0.988306828811974	0.286086133459536	1080	857	176	0.74936170180373	0.00709270022944149	0.744657289967542	1.65637865149444
cela1_red_25_27034296	10	0	G	A	CoronetCirc	-0.251050792579117	0.113000852400034	4.93582501384622	0.0263055023862229	0.0650026227435711	3.40491094799534	2113	0.988306828811974	0.286086133459536	1080	857	176	0.74936170180373	0.00709270022944149	0.744657289967542	1.44961941420295
cela1_red_25_27034296	10	0	G	A	AntlerWt	3.66660246112582	13.7873978136047	0.0707233848354907	0.790286430234629	0.812327510022635	0.0563703777486489	2113	0.988306828811974	0.286086133459536	1080	857	176	0.74936170180373	0.00709270022944149	0.744657289967542	1.25461967189294
cela1_red_25_27034296	10	0	G	A	TrayLength	-0.24990294365867	0.293357188776042	0.725686883231375	0.394284820129575	0.464370396228449	0.535340066737227	2113	0.988306828811974	0.286086133459536	1080	857	176	0.74936170180373	0.00709270022944149	0.744657289967542	1.35556243278084
cela1_red_25_27034296	10	0	G	A	CoronetTrayJunc	-0.0979937398859764	0.339017454385484	0.0835511723765281	0.772541434352408	0.812025954067972	0.0565551341351639	2113	0.988306828811974	0.286086133459536	1080	857	176	0.74936170180373	0.00709270022944149	0.744657289967542	1.47734018589444
cela1_red_25_27034296	10	0	G	A	CoronetBrowJunc	-0.00170292037224746	0.0669298758935219	0.000647364146225018	0.979701332624268	0.982824509332227	0.000463452545838914	2113	0.988306828811974	0.286086133459536	1080	857	176	0.74936170180373	0.00709270022944149	0.744657289967542	1.39682941012482
cela1_red_25_27034296	10	0	G	A	UpperBeam	-0.0809662572630587	0.0747455602952524	1.17337633431563	0.278708579268991	0.333075455431321	0.936903504311763	2113	0.988306828811974	0.286086133459536	1080	857	176	0.74936170180373	0.00709270022944149	0.744657289967542	1.25239827678687
cela1_red_25_27034296	10	0	G	A	Form	0.0203751751556438	0.0543767875363712	0.140402748014481	0.70788095414216	0.769034334937944	0.0862234290599178	2113	0.988306828811974	0.286086133459536	1080	857	176	0.74936170180373	0.00709270022944149	0.744657289967542	1.62835959489518
cela1_red_25_27034296	10	0	G	A	BrowLength	-0.199869424116309	0.309395012414373	0.417317027673432	0.51827884028528	0.612991346001595	0.255841871043708	2113	0.988306828811974	0.286086133459536	1080	857	176	0.74936170180373	0.00709270022944149	0.744657289967542	1.63115218775951
cela1_red_25_27064492	10	0	G	A	Form	-0.0199203691208804	0.0498882400313194	0.159440407982139	0.689672242786723	0.754346523387193	0.0979147409957703	2138	1	0.453928905519177	637	1061	440	1	-0.00101517242596644	0.962560777769675	1.62835959489518
cela1_red_25_27064492	10	0	G	A	AntlerWt	2.33662333856698	12.0613430862439	0.0375306492979828	0.846388641371365	0.862685587526793	0.0299139652747175	2138	1	0.453928905519177	637	1061	440	1	-0.00101517242596644	0.962560777769675	1.25461967189294
cela1_red_25_27064492	10	0	G	A	LowerBeam	-0.164980533959157	0.0660880291932805	6.23189041321249	0.0125469720232868	0.0524185895697323	3.76235856915319	2138	1	0.453928905519177	637	1061	440	1	-0.00101517242596644	0.962560777769675	1.65637865149443
cela1_red_25_27064492	10	0	G	A	TrayLength	-0.296982487065856	0.265069665966124	1.2552829158852	0.262545862500518	0.335898304726089	0.926023682516835	2138	1	0.453928905519177	637	1061	440	1	-0.00101517242596644	0.962560777769675	1.35556243278085
cela1_red_25_27064492	10	0	G	A	CoronetCirc	-0.125551591175139	0.101383896267711	1.5335801803995	0.215575917762263	0.30369025217862	1.05791917890581	2138	1	0.453928905519177	637	1061	440	1	-0.00101517242596644	0.962560777769675	1.44961941420294
cela1_red_25_27064492	10	0	G	A	CoronetTrayJunc	-0.226309451032126	0.303503504668343	0.556004058238413	0.455874763769676	0.539560575436298	0.376354791907177	2138	1	0.453928905519177	637	1061	440	1	-0.00101517242596644	0.962560777769675	1.47734018589444
cela1_red_25_27064492	10	0	G	A	UpperBeam	-0.103017177350075	0.0667839403440158	2.37944249435602	0.122941414782896	0.168088528716363	1.89990878976668	2138	1	0.453928905519177	637	1061	440	1	-0.00101517242596644	0.962560777769675	1.25239827678687
cela1_red_25_27064492	10	0	G	A	Length	-0.735895183714893	0.460623201876493	2.5523504296804	0.110130307071335	0.171633123404246	1.86862081049644	2138	1	0.453928905519177	637	1061	440	1	-0.00101517242596644	0.962560777769675	1.36590067676829
cela1_red_25_27064492	10	0	G	A	BrowLength	-0.362806105387376	0.274814034005969	1.74289554310584	0.186772360128881	0.301283198403929	1.06850578148677	2138	1	0.453928905519177	637	1061	440	1	-0.00101517242596644	0.962560777769675	1.63115218775952
cela1_red_25_27064492	10	0	G	A	CoronetBrowJunc	-0.0747209582939799	0.0598128684184746	1.56061438527422	0.211575285129747	0.290510331883649	1.11725481577221	2138	1	0.453928905519177	637	1061	440	1	-0.00101517242596644	0.962560777769675	1.39682941012483
cela1_red_25_27101016	10	0	G	A	TrayLength	-0.238285854915266	0.267694408857148	0.792351572620858	0.373390007473949	0.444546570758873	0.584518686457992	2137	0.999532273152479	0.460926532522227	620	1064	453	0.965278087030817	-0.00190707839819515	0.929749063997089	1.35556243278084
cela1_red_25_27101016	10	0	G	A	LowerBeam	-0.167166027851709	0.066608239518323	6.29854353551561	0.0120837214388519	0.0511730985100892	3.80259883803313	2137	0.999532273152479	0.460926532522227	620	1064	453	0.965278087030817	-0.00190707839819515	0.929749063997089	1.65637865149443
cela1_red_25_27101016	10	0	G	A	Length	-0.7285583639948	0.463968572033613	2.4657643509651	0.116351090286019	0.179081543715994	1.80522961361954	2137	0.999532273152479	0.460926532522227	620	1064	453	0.965278087030817	-0.00190707839819515	0.929749063997089	1.3659006767683
cela1_red_25_27101016	10	0	G	A	CoronetBrowJunc	-0.0818788502059095	0.0603970858789021	1.83785608861645	0.17520243476848	0.251359083525792	1.31573410131178	2137	0.999532273152479	0.460926532522227	620	1064	453	0.965278087030817	-0.00190707839819515	0.929749063997089	1.39682941012482
cela1_red_25_27101016	10	0	G	A	CoronetCirc	-0.134266836636363	0.10220249122276	1.72589571245606	0.188935902821097	0.275211505650855	1.19058540162075	2137	0.999532273152479	0.460926532522227	620	1064	453	0.965278087030817	-0.00190707839819515	0.929749063997089	1.44961941420295
cela1_red_25_27101016	10	0	G	A	AntlerWt	2.46457143346077	12.2865724940693	0.0402366046423595	0.841018677933196	0.857872447564022	0.0320707586081857	2137	0.999532273152479	0.460926532522227	620	1064	453	0.965278087030817	-0.00190707839819515	0.929749063997089	1.25461967189294
cela1_red_25_27101016	10	0	G	A	Form	-0.0178399776704597	0.0503635553761629	0.125474608850543	0.723171053996621	0.781327624855866	0.0770558353596461	2137	0.999532273152479	0.460926532522227	620	1064	453	0.965278087030817	-0.00190707839819515	0.929749063997089	1.62835959489518
cela1_red_25_27101016	10	0	G	A	BrowLength	-0.291425909092938	0.277164952248531	1.10555332438384	0.293050603776278	0.410354129191043	0.677774479095286	2137	0.999532273152479	0.460926532522227	620	1064	453	0.965278087030817	-0.00190707839819515	0.929749063997089	1.63115218775951
cela1_red_25_27101016	10	0	G	A	UpperBeam	-0.107198732491256	0.0675616744121813	2.51755224509847	0.112585222348823	0.156246262775448	2.01018501203742	2137	0.999532273152479	0.460926532522227	620	1064	453	0.965278087030817	-0.00190707839819515	0.929749063997089	1.25239827678688
cela1_red_25_27101016	10	0	G	A	CoronetTrayJunc	-0.26136891169425	0.306330393796664	0.72799379998556	0.393534249909277	0.482692799773667	0.4927733009204	2137	0.999532273152479	0.460926532522227	620	1064	453	0.965278087030817	-0.00190707839819515	0.929749063997089	1.47734018589444
cela1_red_25_27242884	10	0	G	A	Length	1.70443857320037	0.745723147914817	5.2240516237917	0.0222765908086286	0.0505047861338305	3.82462042273216	2138	1	0.113189897100094	1681	430	27	1	-0.00182637653868954	0.932576848495077	1.3659006767683
cela1_red_25_27242884	10	0	G	A	LowerBeam	0.395402488329516	0.10661083625607	13.7554909721545	0.000208211291198968	0.00395457265294759	8.30455702851755	2138	1	0.113189897100094	1681	430	27	1	-0.00182637653868954	0.932576848495077	1.65637865149443
cela1_red_25_27242884	10	0	G	A	CoronetCirc	0.31313254449495	0.164611013707091	3.61858380635027	0.0571374917142822	0.114119170544129	2.49623023180873	2138	1	0.113189897100094	1681	430	27	1	-0.00182637653868954	0.932576848495077	1.44961941420295
cela1_red_25_27242884	10	0	G	A	CoronetBrowJunc	0.257348469188406	0.0965732285793142	7.10116619613166	0.00770338143488736	0.0241507346668247	5.08377482938097	2138	1	0.113189897100094	1681	430	27	1	-0.00182637653868954	0.932576848495077	1.39682941012483
cela1_red_25_27242884	10	0	G	A	TrayLength	0.288897750591031	0.425642361756013	0.460679229873601	0.497306705203434	0.559919507461909	0.339843609363346	2138	1	0.113189897100094	1681	430	27	1	-0.00182637653868954	0.932576848495077	1.35556243278085
cela1_red_25_27242884	10	0	G	A	UpperBeam	0.323210450346895	0.106460769388631	9.21704245126394	0.00239772568317631	0.00667088262867478	7.35951384004695	2138	1	0.113189897100094	1681	430	27	1	-0.00182637653868954	0.932576848495077	1.25239827678687
cela1_red_25_27242884	10	0	G	A	Form	0.0129902775110437	0.079446081176829	0.026735720882122	0.870116416872993	0.898041433845866	0.0164188063655822	2138	1	0.113189897100094	1681	430	27	1	-0.00182637653868954	0.932576848495077	1.62835959489519
cela1_red_25_27242884	10	0	G	A	AntlerWt	50.2064521695089	18.7268022866094	7.18773100409884	0.00734037430322598	0.0166868693724971	5.72901187915712	2138	1	0.113189897100094	1681	430	27	1	-0.00182637653868954	0.932576848495077	1.25461967189294
cela1_red_25_27242884	10	0	G	A	BrowLength	0.653356171565447	0.452232890711871	2.08725593740114	0.148532654115827	0.25796959064711	1.27962059767587	2138	1	0.113189897100094	1681	430	27	1	-0.00182637653868954	0.932576848495077	1.63115218775952
cela1_red_25_27242884	10	0	G	A	CoronetTrayJunc	-0.123946713657586	0.486706918112287	0.0648537351722656	0.798982650355582	0.834041662933977	0.0438989853464255	2138	1	0.113189897100094	1681	430	27	1	-0.00182637653868954	0.932576848495077	1.47734018589444
cela1_red_25_27408937	10	0	A	G	LowerBeam	-0.102043859017455	0.0723889713179335	1.98714216111277	0.158640012560076	0.273383494420073	1.19969075870418	2138	1	0.280636108512629	1117	842	179	0.260648906032749	0.0246012136974426	0.257096341610459	1.65637865149444
cela1_red_25_27408937	10	0	A	G	CoronetBrowJunc	-0.0071130743442669	0.0660441442104378	0.0115996814196497	0.914232228014794	0.92739096665743	0.00830429352043294	2138	1	0.280636108512629	1117	842	179	0.260648906032749	0.0246012136974426	0.257096341610459	1.39682941012482
cela1_red_25_27408937	10	0	A	G	TrayLength	-0.303627317512807	0.291202248139266	1.08715692952794	0.29710200091286	0.370496985756133	0.801996944764629	2138	1	0.280636108512629	1117	842	179	0.260648906032749	0.0246012136974426	0.257096341610459	1.35556243278084
cela1_red_25_27408937	10	0	A	G	AntlerWt	0.602555277002205	13.6720824243057	0.00194233641578556	0.964847054974218	0.968614128358611	0.00154814758551889	2138	1	0.280636108512629	1117	842	179	0.260648906032749	0.0246012136974426	0.257096341610459	1.25461967189294
cela1_red_25_27408937	10	0	A	G	Length	-0.407446358895489	0.508854205133644	0.641141880327973	0.423297608029258	0.493267337066556	0.469391289742171	2138	1	0.280636108512629	1117	842	179	0.260648906032749	0.0246012136974426	0.257096341610459	1.36590067676829
cela1_red_25_27408937	10	0	A	G	CoronetTrayJunc	0.0155208078619798	0.334878532061389	0.00214809770322511	0.963033220703732	0.969582635288682	0.00145403050951637	2138	1	0.280636108512629	1117	842	179	0.260648906032749	0.0246012136974426	0.257096341610459	1.47734018589445
cela1_red_25_27408937	10	0	A	G	BrowLength	-0.226835875264157	0.30546654564186	0.551437346487198	0.457730989210771	0.560947607107913	0.338066153866753	2138	1	0.280636108512629	1117	842	179	0.260648906032749	0.0246012136974426	0.257096341610459	1.63115218775951
cela1_red_25_27408937	10	0	A	G	CoronetCirc	-0.210443034854904	0.111528614711722	3.56038117991628	0.0591741489344023	0.117070626018556	2.4560799510773	2138	1	0.280636108512629	1117	842	179	0.260648906032749	0.0246012136974426	0.257096341610459	1.44961941420295
cela1_red_25_27408937	10	0	A	G	UpperBeam	-0.0979145368617685	0.0738733655251793	1.75678485145075	0.18502605051416	0.236265918080094	1.40273656073523	2138	1	0.280636108512629	1117	842	179	0.260648906032749	0.0246012136974426	0.257096341610459	1.25239827678688
cela1_red_25_27408937	10	0	A	G	Form	0.0252015093877794	0.0533422595605047	0.223208273722319	0.636606173032186	0.711205803954149	0.137075541804196	2138	1	0.280636108512629	1117	842	179	0.260648906032749	0.0246012136974426	0.257096341610459	1.62835959489519
cela1_red_25_27498683	10	0	A	C	UpperBeam	0.530356295753531	0.105895495038801	25.0830582913162	5.49131982108264e-07	7.63156548306774e-06	20.028020443839	2138	1	0.114826941066417	1673	439	26	0.749312284347033	-0.0100778343068227	0.637838474933192	1.25239827678687
cela1_red_25_27498683	10	0	A	C	Length	1.61283387635774	0.749043417727102	4.63623338372491	0.031303636025668	0.0654233837524442	3.39426831143695	2138	1	0.114826941066417	1673	439	26	0.749312284347033	-0.0100778343068227	0.637838474933192	1.3659006767683
cela1_red_25_27498683	10	0	A	C	LowerBeam	0.604433682069369	0.105537179780499	32.8009442236925	1.02095240039901e-08	8.58565670481307e-06	19.8028054721054	2138	1	0.114826941066417	1673	439	26	0.749312284347033	-0.0100778343068227	0.637838474933192	1.65637865149443
cela1_red_25_27498683	10	0	A	C	BrowLength	1.09684732173658	0.44390841270856	6.10528029112893	0.0134778572966203	0.0530315344319904	3.74292499310864	2138	1	0.114826941066417	1673	439	26	0.749312284347033	-0.0100778343068227	0.637838474933192	1.63115218775952
cela1_red_25_27498683	10	0	A	C	CoronetTrayJunc	-0.275053844258635	0.483588245036747	0.323507212243124	0.569507523027572	0.63981859217464	0.21897949797342	2138	1	0.114826941066417	1673	439	26	0.749312284347033	-0.0100778343068227	0.637838474933192	1.47734018589444
cela1_red_25_27498683	10	0	A	C	TrayLength	0.536464377797156	0.422986428035273	1.60852906622286	0.204698693362728	0.27601366205512	1.18661378282893	2138	1	0.114826941066417	1673	439	26	0.749312284347033	-0.0100778343068227	0.637838474933192	1.35556243278084
cela1_red_25_27498683	10	0	A	C	CoronetCirc	0.434330448499128	0.162657487042155	7.13004771076473	0.00758027104810366	0.026569572752363	4.91856527368949	2138	1	0.114826941066417	1673	439	26	0.749312284347033	-0.0100778343068227	0.637838474933192	1.44961941420295
cela1_red_25_27498683	10	0	A	C	AntlerWt	48.0418738531524	18.5159979247443	6.73202360646011	0.00946971080722325	0.0205355041125923	5.36578833990625	2138	1	0.114826941066417	1673	439	26	0.749312284347033	-0.0100778343068227	0.637838474933192	1.25461967189293
cela1_red_25_27498683	10	0	A	C	CoronetBrowJunc	0.164676350619738	0.0963651455744861	2.92026662145764	0.087473409380267	0.148204029145593	2.09063941544349	2138	1	0.114826941066417	1673	439	26	0.749312284347033	-0.0100778343068227	0.637838474933192	1.39682941012483
cela1_red_25_27498683	10	0	A	C	Form	0.183967574477961	0.0795332415204604	5.35038702617225	0.0207176714681913	0.0698835759348628	3.28575275568456	2138	1	0.114826941066417	1673	439	26	0.749312284347033	-0.0100778343068227	0.637838474933192	1.62835959489519
cela1_red_25_27659621	10	0	A	C	LowerBeam	-0.477842846718171	0.322686199333388	2.19285236896149	0.138652340862799	0.249896271121361	1.32388350150676	2133	0.997661365762395	0.0147679324894515	2070	63	0	1	-0.0149892933618844	0.33115886114629	1.65637865149443
cela1_red_25_27659621	10	0	A	C	Length	-1.74191730923631	2.20932783415843	0.621633973325988	0.430440738649423	0.499918606672807	0.455109206620183	2133	0.997661365762395	0.0147679324894515	2070	63	0	1	-0.0149892933618844	0.33115886114629	1.36590067676829
cela1_red_25_27659621	10	0	A	C	TrayLength	0.764736856995516	1.26166264028085	0.367398650978857	0.544425651902602	0.602641396260645	0.271030416670049	2133	0.997661365762395	0.0147679324894515	2070	63	0	1	-0.0149892933618844	0.33115886114629	1.35556243278084
cela1_red_25_27659621	10	0	A	C	UpperBeam	-0.397305942258385	0.318180239819853	1.55920676883081	0.211781402360751	0.264514059040365	1.24497677594309	2133	0.997661365762395	0.0147679324894515	2070	63	0	1	-0.0149892933618844	0.33115886114629	1.25239827678688
cela1_red_25_27659621	10	0	A	C	CoronetTrayJunc	-1.34227767121137	1.48952572818228	0.812061111804629	0.367511583191082	0.458449372386095	0.54967780580136	2133	0.997661365762395	0.0147679324894515	2070	63	0	1	-0.0149892933618844	0.33115886114629	1.47734018589444
cela1_red_25_27659621	10	0	A	C	CoronetCirc	0.578809082316604	0.494599063562367	1.36950649046853	0.241896693557003	0.331063036683801	0.944735202254127	2133	0.997661365762395	0.0147679324894515	2070	63	0	1	-0.0149892933618844	0.33115886114629	1.44961941420295
cela1_red_25_27659621	10	0	A	C	BrowLength	0.44607781345067	1.31622048391785	0.114858715728228	0.734678945063797	0.790732487060357	0.0704156954759648	2133	0.997661365762395	0.0147679324894515	2070	63	0	1	-0.0149892933618844	0.33115886114629	1.63115218775952
cela1_red_25_27659621	10	0	A	C	AntlerWt	-61.6190672529043	50.3311854662026	1.49884222965118	0.220849589758975	0.274391863754371	1.19465863897205	2133	0.997661365762395	0.0147679324894515	2070	63	0	1	-0.0149892933618844	0.33115886114629	1.25461967189294
cela1_red_25_27659621	10	0	A	C	CoronetBrowJunc	-0.489949282426494	0.289429588172927	2.86560547702204	0.090491650939695	0.152055603634701	2.0515071176558	2133	0.997661365762395	0.0147679324894515	2070	63	0	1	-0.0149892933618844	0.33115886114629	1.39682941012483
cela1_red_25_27659621	10	0	A	C	Form	-0.0826627157964461	0.203303150075202	0.165322179927739	0.684303043899539	0.750005020957533	0.101526825184078	2133	0.997661365762395	0.0147679324894515	2070	63	0	1	-0.0149892933618844	0.33115886114629	1.62835959489518
cela1_red_25_27683882	10	0	A	G	UpperBeam	0.0645202611574145	0.0812761568467626	0.630181883210691	0.427288605800747	0.478106139085001	0.503180094456431	2138	1	0.22754911131899	1278	747	113	0.758713348053196	0.00611328764936669	0.777798823562661	1.25239827678687
cela1_red_25_27683882	10	0	A	G	BrowLength	-0.186825301917029	0.34008220170388	0.301789119747939	0.582762971353716	0.667097610493845	0.185015918203478	2138	1	0.22754911131899	1278	747	113	0.758713348053196	0.00611328764936669	0.777798823562661	1.63115218775952
cela1_red_25_27683882	10	0	A	G	AntlerWt	-1.09563057842635	14.5464876487634	0.00567298982015884	0.939960703589446	0.946387899174308	0.00452168091035875	2138	1	0.22754911131899	1278	747	113	0.758713348053196	0.00611328764936669	0.777798823562661	1.25461967189293
cela1_red_25_27683882	10	0	A	G	CoronetBrowJunc	0.13823373943529	0.0737913702661037	3.50927144831235	0.0610262862685266	0.112960090697741	2.51231211404602	2138	1	0.22754911131899	1278	747	113	0.758713348053196	0.00611328764936669	0.777798823562661	1.39682941012482
cela1_red_25_27683882	10	0	A	G	CoronetCirc	0.143307987637064	0.126450933208721	1.28438941447517	0.257084490434151	0.346558580525353	0.886018358950701	2138	1	0.22754911131899	1278	747	113	0.758713348053196	0.00611328764936669	0.777798823562661	1.44961941420295
cela1_red_25_27683882	10	0	A	G	LowerBeam	0.0144461798852047	0.0827811007133242	0.0304539509081818	0.861464197847735	0.892141869585657	0.0183858629672058	2138	1	0.22754911131899	1278	747	113	0.758713348053196	0.00611328764936669	0.777798823562661	1.65637865149443
cela1_red_25_27683882	10	0	A	G	Length	0.727511865502281	0.574620529813701	1.60294228432538	0.205486744072757	0.27867457756505	1.17354234578603	2138	1	0.22754911131899	1278	747	113	0.758713348053196	0.00611328764936669	0.777798823562661	1.36590067676829
cela1_red_25_27683882	10	0	A	G	CoronetTrayJunc	0.788509086290385	0.372723699723526	4.47547759968884	0.0343845911795218	0.0817674559714467	3.02941573133963	2138	1	0.22754911131899	1278	747	113	0.758713348053196	0.00611328764936669	0.777798823562661	1.47734018589444
cela1_red_25_27683882	10	0	A	G	Form	-0.117809116570863	0.0609843176302107	3.73182664429883	0.0533849821466691	0.130061476801152	2.29177059907277	2138	1	0.22754911131899	1278	747	113	0.758713348053196	0.00611328764936669	0.777798823562661	1.62835959489518
cela1_red_25_27683882	10	0	A	G	TrayLength	-0.73831328876963	0.331953802167666	4.94681963358757	0.0261387104641275	0.0560936355887958	3.64927465822397	2138	1	0.22754911131899	1278	747	113	0.758713348053196	0.00611328764936669	0.777798823562661	1.35556243278084
cela1_red_25_27786009	10	0	G	A	BrowLength	-0.10606673840513	0.297883953230899	0.12678393041258	0.721790156584719	0.780402209259941	0.0777266102844302	2137	0.999532273152479	0.364295741693964	870	977	290	0.54406387969907	0.0129234589228505	0.550489587637367	1.63115218775952
cela1_red_25_27786009	10	0	G	A	LowerBeam	-0.10111195136035	0.0715605852307103	1.99644438526326	0.157668690164805	0.272263601983843	1.20530675969653	2137	0.999532273152479	0.364295741693964	870	977	290	0.54406387969907	0.0129234589228505	0.550489587637367	1.65637865149443
cela1_red_25_27786009	10	0	G	A	AntlerWt	-3.46160184623618	12.6247399395045	0.0751812160615141	0.783937127270458	0.806616874886356	0.0599235112805802	2137	0.999532273152479	0.364295741693964	870	977	290	0.54406387969907	0.0129234589228505	0.550489587637367	1.25461967189293
cela1_red_25_27786009	10	0	G	A	CoronetCirc	0.000970161381116287	0.108871044609619	7.94078039667018e-05	0.992890060477012	0.994094717329273	5.47783805795419e-05	2137	0.999532273152479	0.364295741693964	870	977	290	0.54406387969907	0.0129234589228505	0.550489587637367	1.44961941420295
cela1_red_25_27786009	10	0	G	A	Form	-0.0561399492968482	0.0509700028618396	1.21315059674108	0.270709050721207	0.388059453172934	0.745013939515717	2137	0.999532273152479	0.364295741693964	870	977	290	0.54406387969907	0.0129234589228505	0.550489587637367	1.62835959489519
cela1_red_25_27786009	10	0	G	A	UpperBeam	-0.0752003886063391	0.0711093714708718	1.11837252640267	0.290269161144926	0.344669756376837	0.89298472149925	2137	0.999532273152479	0.364295741693964	870	977	290	0.54406387969907	0.0129234589228505	0.550489587637367	1.25239827678688
cela1_red_25_27786009	10	0	G	A	Length	0.065762775847646	0.491919302241735	0.01787197486391	0.893650792557982	0.90893101000516	0.013084388321847	2137	0.999532273152479	0.364295741693964	870	977	290	0.54406387969907	0.0129234589228505	0.550489587637367	1.3659006767683
cela1_red_25_27786009	10	0	G	A	CoronetTrayJunc	0.542833716092073	0.327217880915359	2.75207061510935	0.097128570192473	0.172295648739397	1.86285504272203	2137	0.999532273152479	0.364295741693964	870	977	290	0.54406387969907	0.0129234589228505	0.550489587637367	1.47734018589444
cela1_red_25_27786009	10	0	G	A	TrayLength	-0.494112345099865	0.285278825871562	2.99993836759856	0.0832676842299519	0.136847163175044	2.21305805992601	2137	0.999532273152479	0.364295741693964	870	977	290	0.54406387969907	0.0129234589228505	0.550489587637367	1.35556243278085
cela1_red_25_27786009	10	0	G	A	CoronetBrowJunc	-0.0356558581153021	0.0645890557818626	0.304750140420463	0.580919720362588	0.640435717383198	0.218172769138093	2137	0.999532273152479	0.364295741693964	870	977	290	0.54406387969907	0.0129234589228505	0.550489587637367	1.39682941012483
cela1_red_25_27942044	10	0	A	G	BrowLength	-0.650134436798339	0.294775058322872	4.86435064572824	0.0274171146676178	0.0841870488506653	2.98215622198301	2123	0.992984097287184	0.375176636834668	819	1015	289	0.379241704963213	-0.0197483382940205	0.362417288368929	1.63115218775952
cela1_red_25_27942044	10	0	A	G	UpperBeam	-0.158322547860624	0.0706616771391016	5.02016114890889	0.0250538372607438	0.0452730689763822	4.0084382436141	2123	0.992984097287184	0.375176636834668	819	1015	289	0.379241704963213	-0.0197483382940205	0.362417288368929	1.25239827678687
cela1_red_25_27942044	10	0	A	G	AntlerWt	-14.8124984438807	12.7981423371666	1.33956182834065	0.24711125544158	0.301464745017447	1.06770351075363	2123	0.992984097287184	0.375176636834668	819	1015	289	0.379241704963213	-0.0197483382940205	0.362417288368929	1.25461967189293
cela1_red_25_27942044	10	0	A	G	Form	-0.0391783525905847	0.0513064025085166	0.583108286123189	0.445096544605871	0.549565838535053	0.358095526289893	2123	0.992984097287184	0.375176636834668	819	1015	289	0.379241704963213	-0.0197483382940205	0.362417288368929	1.62835959489519
cela1_red_25_27942044	10	0	A	G	LowerBeam	-0.227253894263612	0.0702973017269146	10.4506994285682	0.00122603022704837	0.0120101768291734	6.30936617007183	2123	0.992984097287184	0.375176636834668	819	1015	289	0.379241704963213	-0.0197483382940205	0.362417288368929	1.65637865149444
cela1_red_25_27942044	10	0	A	G	CoronetCirc	-0.275560013259372	0.108193525988742	6.48679009511216	0.0108679040831917	0.0343977679027474	4.47482286147417	2123	0.992984097287184	0.375176636834668	819	1015	289	0.379241704963213	-0.0197483382940205	0.362417288368929	1.44961941420295
cela1_red_25_27942044	10	0	A	G	TrayLength	-0.623341475535037	0.284528150656725	4.79956156878393	0.0284669803031453	0.0598822714728279	3.54064221073016	2123	0.992984097287184	0.375176636834668	819	1015	289	0.379241704963213	-0.0197483382940205	0.362417288368929	1.35556243278085
cela1_red_25_27942044	10	0	A	G	CoronetTrayJunc	0.0375747907897922	0.323585448428205	0.0134838892220213	0.907557319498182	0.923889048514817	0.00912713899666757	2123	0.992984097287184	0.375176636834668	819	1015	289	0.379241704963213	-0.0197483382940205	0.362417288368929	1.47734018589444
cela1_red_25_27942044	10	0	A	G	Length	-1.0569062424825	0.495153247532946	4.55610435165814	0.0328016035430839	0.0677954931399799	3.33560443240854	2123	0.992984097287184	0.375176636834668	819	1015	289	0.379241704963213	-0.0197483382940205	0.362417288368929	1.36590067676829
cela1_red_25_27942044	10	0	A	G	CoronetBrowJunc	-0.0624513499849405	0.0640584124276711	0.950454473333234	0.329603642018563	0.409436270586587	0.68043704295165	2123	0.992984097287184	0.375176636834668	819	1015	289	0.379241704963213	-0.0197483382940205	0.362417288368929	1.39682941012483
cela1_red_25_28041102	10	0	G	A	BrowLength	0.888388509706108	0.54045525470258	2.70200642984991	0.100222047396849	0.19807631518529	1.65650173547649	2138	1	0.0549579045837231	1912	217	9	0.2928282445475	0.0228961653687996	0.314580406020041	1.63115218775951
cela1_red_25_28041102	10	0	G	A	Form	0.0477568676731977	0.101604597802507	0.220925041935295	0.63833598500348	0.712620722592957	0.135673374989089	2138	1	0.0549579045837231	1912	217	9	0.2928282445475	0.0228961653687996	0.314580406020041	1.62835959489518
cela1_red_25_28041102	10	0	G	A	LowerBeam	0.609802387173881	0.12888180531013	22.3869546060936	2.22882790945622e-06	0.000236588225138627	13.5156019946861	2138	1	0.0549579045837231	1912	217	9	0.2928282445475	0.0228961653687996	0.314580406020041	1.65637865149443
cela1_red_25_28041102	10	0	G	A	Length	2.27776608129341	0.894763220204942	6.48040271483774	0.010907026892796	0.029393507583836	4.74441723696214	2138	1	0.0549579045837231	1912	217	9	0.2928282445475	0.0228961653687996	0.314580406020041	1.36590067676829
cela1_red_25_28041102	10	0	G	A	TrayLength	0.231560261715982	0.508709660168455	0.20719920939982	0.648971547980389	0.695825499405986	0.152851100317648	2138	1	0.0549579045837231	1912	217	9	0.2928282445475	0.0228961653687996	0.314580406020041	1.35556243278085
cela1_red_25_28041102	10	0	G	A	UpperBeam	0.463344174420903	0.128081533416246	13.0868274811955	0.000297379571555068	0.00122688403693465	10.4494135162584	2138	1	0.0549579045837231	1912	217	9	0.2928282445475	0.0228961653687996	0.314580406020041	1.25239827678688
cela1_red_25_28041102	10	0	G	A	CoronetCirc	0.504890257225823	0.198246335702595	6.48610004296214	0.0108721237189067	0.0344073512639127	4.47434683849651	2138	1	0.0549579045837231	1912	217	9	0.2928282445475	0.0228961653687996	0.314580406020041	1.44961941420295
cela1_red_25_28041102	10	0	G	A	AntlerWt	55.2650583207361	22.3733019872195	6.10156294727986	0.0135062374695624	0.027434180753995	4.86327696271013	2138	1	0.0549579045837231	1912	217	9	0.2928282445475	0.0228961653687996	0.314580406020041	1.25461967189294
cela1_red_25_28041102	10	0	G	A	CoronetTrayJunc	0.15158695203222	0.582855043981975	0.0676398324242599	0.794804695564797	0.830567332472777	0.0457848727531284	2138	1	0.0549579045837231	1912	217	9	0.2928282445475	0.0228961653687996	0.314580406020041	1.47734018589444
cela1_red_25_28041102	10	0	G	A	CoronetBrowJunc	0.357514150025326	0.117261214846211	9.29560567252547	0.00229704184247215	0.0098889653326969	6.65478948620847	2138	1	0.0549579045837231	1912	217	9	0.2928282445475	0.0228961653687996	0.314580406020041	1.39682941012483
cela1_red_25_28112809	10	0	G	A	TrayLength	-0.389954201349078	0.291212820307069	1.7931070859809	0.180548053363314	0.250094236832524	1.32277720495873	2138	1	0.37488306828812	833	1007	298	0.853570037243247	-0.004927395999691	0.819734718670557	1.35556243278084
cela1_red_25_28112809	10	0	G	A	BrowLength	-0.360465806812231	0.307738870853691	1.37202946200502	0.24146349991428	0.359070564060259	0.841141294050305	2138	1	0.37488306828812	833	1007	298	0.853570037243247	-0.004927395999691	0.819734718670557	1.63115218775951
cela1_red_25_28112809	10	0	G	A	CoronetCirc	0.0447292062362635	0.112945487227291	0.156835587840002	0.69208678365463	0.742213278412403	0.108190871551093	2138	1	0.37488306828812	833	1007	298	0.853570037243247	-0.004927395999691	0.819734718670557	1.44961941420295
cela1_red_25_28112809	10	0	G	A	LowerBeam	-0.141371791995914	0.0742999917619313	3.62032863098362	0.0570775974438971	0.139298713496618	2.18568901966785	2138	1	0.37488306828812	833	1007	298	0.853570037243247	-0.004927395999691	0.819734718670557	1.65637865149443
cela1_red_25_28112809	10	0	G	A	UpperBeam	-0.0912638010386814	0.0734750263710907	1.54282832727931	0.214197304820014	0.26703802334401	1.23189911378476	2138	1	0.37488306828812	833	1007	298	0.853570037243247	-0.004927395999691	0.819734718670557	1.25239827678687
cela1_red_25_28112809	10	0	G	A	Length	-0.0810891066081771	0.506674201009839	0.0256134127864094	0.872848060700235	0.891079756338455	0.01875203169751	2138	1	0.37488306828812	833	1007	298	0.853570037243247	-0.004927395999691	0.819734718670557	1.36590067676829
cela1_red_25_28112809	10	0	G	A	CoronetBrowJunc	-0.0297077733767947	0.0666246993834532	0.198824399582675	0.655671434761203	0.705965939516214	0.142339786191148	2138	1	0.37488306828812	833	1007	298	0.853570037243247	-0.004927395999691	0.819734718670557	1.39682941012483
cela1_red_25_28112809	10	0	G	A	Form	-0.120360760143519	0.0534026030120245	5.07978101818948	0.0242064270507022	0.0773572156548748	3.11956955583663	2138	1	0.37488306828812	833	1007	298	0.853570037243247	-0.004927395999691	0.819734718670557	1.62835959489518
cela1_red_25_28112809	10	0	G	A	CoronetTrayJunc	0.165122278217086	0.343392149579832	0.231222780468543	0.630618633791869	0.692387521037163	0.156512888958308	2138	1	0.37488306828812	833	1007	298	0.853570037243247	-0.004927395999691	0.819734718670557	1.47734018589444
cela1_red_25_28112809	10	0	G	A	AntlerWt	-9.10782486074267	13.3774116588428	0.463537803088412	0.495975201046908	0.543296143922372	0.369464797558163	2138	1	0.37488306828812	833	1007	298	0.853570037243247	-0.004927395999691	0.819734718670557	1.25461967189293
cela1_red_25_28182595	10	0	G	A	BrowLength	-0.124541147007233	0.348909912426589	0.127408706552641	0.721134057006301	0.779875705575605	0.0781096377816494	2137	0.999532273152479	0.233504913430042	1251	774	112	0.628781867071092	-0.0118148384681451	0.583746508275958	1.63115218775952
cela1_red_25_28182595	10	0	G	A	CoronetCirc	0.0386003022509999	0.130182566280499	0.0879175857405423	0.766841396550819	0.805473508799221	0.060648736405674	2137	0.999532273152479	0.233504913430042	1251	774	112	0.628781867071092	-0.0118148384681451	0.583746508275958	1.44961941420295
cela1_red_25_28182595	10	0	G	A	LowerBeam	-0.0214355212685682	0.0858162552896879	0.0623920103148863	0.802754450028941	0.846111879055542	0.0376677218452402	2137	0.999532273152479	0.233504913430042	1251	774	112	0.628781867071092	-0.0118148384681451	0.583746508275958	1.65637865149443
cela1_red_25_28182595	10	0	G	A	Length	0.682763593272193	0.58434623167099	1.36521237181196	0.24263617073102	0.31743247253154	0.999496079789664	2137	0.999532273152479	0.233504913430042	1251	774	112	0.628781867071092	-0.0118148384681451	0.583746508275958	1.3659006767683
cela1_red_25_28182595	10	0	G	A	UpperBeam	0.000846384683547614	0.0845231416183168	0.000100273074124857	0.992010401261482	0.992860707093219	8.00648451721887e-05	2137	0.999532273152479	0.233504913430042	1251	774	112	0.628781867071092	-0.0118148384681451	0.583746508275958	1.25239827678687
cela1_red_25_28182595	10	0	G	A	Form	-0.0488057149028261	0.0613268610949392	0.633344325774961	0.42613124039643	0.532853828533088	0.388946230157306	2137	0.999532273152479	0.233504913430042	1251	774	112	0.628781867071092	-0.0118148384681451	0.583746508275958	1.62835959489519
cela1_red_25_28182595	10	0	G	A	CoronetTrayJunc	0.418502621190625	0.394889947374261	1.12316667341084	0.289237607653787	0.383246316480921	0.760262723599322	2137	0.999532273152479	0.233504913430042	1251	774	112	0.628781867071092	-0.0118148384681451	0.583746508275958	1.47734018589445
cela1_red_25_28182595	10	0	G	A	CoronetBrowJunc	0.0761759532909791	0.0763375004901353	0.995772031749939	0.318335719686765	0.398489309722909	0.712880201785667	2137	0.999532273152479	0.233504913430042	1251	774	112	0.628781867071092	-0.0118148384681451	0.583746508275958	1.39682941012482
cela1_red_25_28182595	10	0	G	A	TrayLength	-0.272023041422649	0.339523114619008	0.641907857128052	0.423020777738718	0.491364842447716	0.473536180706352	2137	0.999532273152479	0.233504913430042	1251	774	112	0.628781867071092	-0.0118148384681451	0.583746508275958	1.35556243278084
cela1_red_25_28182595	10	0	G	A	AntlerWt	5.03094731664995	15.4446903665588	0.106106289308029	0.744621377727086	0.771193983539729	0.0845724737823841	2137	0.999532273152479	0.233504913430042	1251	774	112	0.628781867071092	-0.0118148384681451	0.583746508275958	1.25461967189294
cela1_red_25_28281369	10	0	C	A	Length	1.39467944485466	0.842789014760287	2.73848942376026	0.0979573256512229	0.156791999964382	2.00489645428648	2138	1	0.063376987839102	1876	253	9	0.854729453298536	0.003249628001898	0.881369243586848	1.3659006767683
cela1_red_25_28281369	10	0	C	A	CoronetCirc	0.469536571856552	0.188273816007674	6.21955051217156	0.0126347185382195	0.0383265396252996	4.29047131352837	2138	1	0.063376987839102	1876	253	9	0.854729453298536	0.003249628001898	0.881369243586848	1.44961941420295
cela1_red_25_28281369	10	0	C	A	UpperBeam	0.347569159863901	0.12068079121853	8.29480480382719	0.0039758653564933	0.0100662403879046	6.62313655134385	2138	1	0.063376987839102	1876	253	9	0.854729453298536	0.003249628001898	0.881369243586848	1.25239827678687
cela1_red_25_28281369	10	0	C	A	BrowLength	0.672816028933445	0.509345336178807	1.74488974806042	0.186520454098889	0.301006811820325	1.06972835591578	2138	1	0.063376987839102	1876	253	9	0.854729453298536	0.003249628001898	0.881369243586848	1.63115218775952
cela1_red_25_28281369	10	0	C	A	CoronetBrowJunc	0.249837174715118	0.110446702320951	5.11691983730955	0.0236936365233557	0.0556253997049742	3.66323890392048	2138	1	0.063376987839102	1876	253	9	0.854729453298536	0.003249628001898	0.881369243586848	1.39682941012482
cela1_red_25_28281369	10	0	C	A	LowerBeam	0.500297792150464	0.121402253998589	16.9825801313858	3.77243519799064e-05	0.00136474565320241	10.2528368836822	2138	1	0.063376987839102	1876	253	9	0.854729453298536	0.003249628001898	0.881369243586848	1.65637865149442
cela1_red_25_28281369	10	0	C	A	Form	0.0186820096993148	0.0955763857343924	0.0382072675472544	0.845027530830624	0.878257506903174	0.0234636548751468	2138	1	0.063376987839102	1876	253	9	0.854729453298536	0.003249628001898	0.881369243586848	1.62835959489518
cela1_red_25_28281369	10	0	C	A	CoronetTrayJunc	0.228319444468318	0.550103202881241	0.172265159671592	0.678106485104963	0.732746284906073	0.116604937248963	2138	1	0.063376987839102	1876	253	9	0.854729453298536	0.003249628001898	0.881369243586848	1.47734018589444
cela1_red_25_28281369	10	0	C	A	TrayLength	0.135731910072941	0.47813364560256	0.0805870597117897	0.776503416617107	0.807368679345878	0.0594491686719813	2138	1	0.063376987839102	1876	253	9	0.854729453298536	0.003249628001898	0.881369243586848	1.35556243278084
cela1_red_25_28281369	10	0	C	A	AntlerWt	44.9640270918464	20.9866561272305	4.59033000387243	0.0321528230697755	0.0557757229630217	3.65874225210152	2138	1	0.063376987839102	1876	253	9	0.854729453298536	0.003249628001898	0.881369243586848	1.25461967189294
cela1_red_25_28353297	10	0	G	A	Length	-0.495625286666883	0.465770810094679	1.13230226529357	0.287284793844335	0.362568078883308	0.828978478854395	2138	1	0.470065481758653	628	1010	500	0.0169639346894906	0.0517931085964704	0.0166163164515495	1.3659006767683
cela1_red_25_28353297	10	0	G	A	CoronetBrowJunc	0.02046654023819	0.0605885996904731	0.114105620425487	0.735517501370539	0.775021424012834	0.0816890162810148	2138	1	0.470065481758653	628	1010	500	0.0169639346894906	0.0517931085964704	0.0166163164515495	1.39682941012482
cela1_red_25_28353297	10	0	G	A	CoronetCirc	-0.0342572584932789	0.100646235351846	0.115853761731722	0.733575668265911	0.777405686923026	0.0799201228933752	2138	1	0.470065481758653	628	1010	500	0.0169639346894906	0.0517931085964704	0.0166163164515495	1.44961941420295
cela1_red_25_28353297	10	0	G	A	CoronetTrayJunc	0.0833663960313809	0.30717679764686	0.0736555093725055	0.786086874098325	0.823312574836836	0.0498568373593057	2138	1	0.470065481758653	628	1010	500	0.0169639346894906	0.0517931085964704	0.0166163164515495	1.47734018589444
cela1_red_25_28353297	10	0	G	A	BrowLength	-0.302866864145456	0.277438217978487	1.19171100336998	0.274984698153219	0.3926905187627	0.730594614232084	2138	1	0.470065481758653	628	1010	500	0.0169639346894906	0.0517931085964704	0.0166163164515495	1.63115218775951
cela1_red_25_28353297	10	0	G	A	Form	-0.0275118426943467	0.0480735202423287	0.327512220265686	0.567127667934442	0.653810158550509	0.201130156565183	2138	1	0.470065481758653	628	1010	500	0.0169639346894906	0.0517931085964704	0.0166163164515495	1.62835959489518
cela1_red_25_28353297	10	0	G	A	AntlerWt	0.601814279382744	12.2455407572301	0.0024152886472173	0.960803274707068	0.965003129666511	0.00192511619363753	2138	1	0.470065481758653	628	1010	500	0.0169639346894906	0.0517931085964704	0.0166163164515495	1.25461967189294
cela1_red_25_28353297	10	0	G	A	TrayLength	-0.341888140808452	0.265781469993404	1.65469774428658	0.19832074711496	0.269228719704396	1.22067247090352	2138	1	0.470065481758653	628	1010	500	0.0169639346894906	0.0517931085964704	0.0166163164515495	1.35556243278084
cela1_red_25_28353297	10	0	G	A	LowerBeam	-0.0281213792487064	0.0667184002988307	0.17765686141762	0.673394677913118	0.743289813584495	0.107256188829368	2138	1	0.470065481758653	628	1010	500	0.0169639346894906	0.0517931085964704	0.0166163164515495	1.65637865149443
cela1_red_25_28353297	10	0	G	A	UpperBeam	-0.0492763517125929	0.0665783226346001	0.547786586906389	0.45922350648315	0.508384848259848	0.437390083537785	2138	1	0.470065481758653	628	1010	500	0.0169639346894906	0.0517931085964704	0.0166163164515495	1.25239827678687
cela1_red_25_28427233	10	0	A	C	Length	1.39467944485466	0.842789014760287	2.73848942376026	0.0979573256512229	0.156791999964382	2.00489645428648	2137	0.999532273152479	0.0634066448291998	1875	253	9	0.854772664800378	0.00321806615518066	0.882532249507706	1.3659006767683
cela1_red_25_28427233	10	0	A	C	Form	0.0212601997589104	0.0955788336887699	0.0494778965491476	0.823974275487486	0.861619269272202	0.0303851168404436	2137	0.999532273152479	0.0634066448291998	1875	253	9	0.854772664800378	0.00321806615518066	0.882532249507706	1.62835959489519
cela1_red_25_28427233	10	0	A	C	AntlerWt	44.9640270918464	20.9866561272305	4.59033000387243	0.0321528230697755	0.0557757229630217	3.65874225210152	2137	0.999532273152479	0.0634066448291998	1875	253	9	0.854772664800378	0.00321806615518066	0.882532249507706	1.25461967189294
cela1_red_25_28427233	10	0	A	C	CoronetTrayJunc	0.228319444468318	0.550103202881241	0.172265159671592	0.678106485104963	0.732746284906073	0.116604937248963	2137	0.999532273152479	0.0634066448291998	1875	253	9	0.854772664800378	0.00321806615518066	0.882532249507706	1.47734018589444
cela1_red_25_28427233	10	0	A	C	TrayLength	0.135731910072941	0.47813364560256	0.0805870597117897	0.776503416617107	0.807368679345878	0.0594491686719813	2137	0.999532273152479	0.0634066448291998	1875	253	9	0.854772664800378	0.00321806615518066	0.882532249507706	1.35556243278084
cela1_red_25_28427233	10	0	A	C	CoronetCirc	0.469536571856552	0.188273816007674	6.21955051217156	0.0126347185382195	0.0383265396252996	4.29047131352837	2137	0.999532273152479	0.0634066448291998	1875	253	9	0.854772664800378	0.00321806615518066	0.882532249507706	1.44961941420295
cela1_red_25_28427233	10	0	A	C	UpperBeam	0.347569159863901	0.12068079121853	8.29480480382719	0.0039758653564933	0.0100662403879046	6.62313655134385	2137	0.999532273152479	0.0634066448291998	1875	253	9	0.854772664800378	0.00321806615518066	0.882532249507706	1.25239827678687
cela1_red_25_28427233	10	0	A	C	CoronetBrowJunc	0.249837174715118	0.110446702320951	5.11691983730955	0.0236936365233557	0.0556253997049742	3.66323890392048	2137	0.999532273152479	0.0634066448291998	1875	253	9	0.854772664800378	0.00321806615518066	0.882532249507706	1.39682941012482
cela1_red_25_28427233	10	0	A	C	BrowLength	0.672816028933445	0.509345336178807	1.74488974806042	0.186520454098889	0.301006811820325	1.06972835591578	2137	0.999532273152479	0.0634066448291998	1875	253	9	0.854772664800378	0.00321806615518066	0.882532249507706	1.63115218775952
cela1_red_25_28427233	10	0	A	C	LowerBeam	0.500297792150464	0.121402253998589	16.9825801313858	3.77243519799064e-05	0.00136474565320241	10.2528368836822	2137	0.999532273152479	0.0634066448291998	1875	253	9	0.854772664800378	0.00321806615518066	0.882532249507706	1.65637865149442
cela1_red_25_28488960	10	0	G	A	AntlerWt	39.0664282972359	20.1228175214976	3.76903210010625	0.0522098363638726	0.0830529006661811	3.00412322916923	2138	1	0.0715622076707203	1843	284	11	1	0.000358900907130274	0.986768412150582	1.25461967189294
cela1_red_25_28488960	10	0	G	A	UpperBeam	0.315406015579339	0.116745990530667	7.29887617147929	0.00689977538573716	0.0157737687300432	5.82791936619805	2138	1	0.0715622076707203	1843	284	11	1	0.000358900907130274	0.986768412150582	1.25239827678687
cela1_red_25_28488960	10	0	G	A	CoronetBrowJunc	0.17296655138681	0.105667803311576	2.67940827799668	0.101653493703291	0.166054428628992	1.91820723316331	2138	1	0.0715622076707203	1843	284	11	1	0.000358900907130274	0.986768412150582	1.39682941012483
cela1_red_25_28488960	10	0	G	A	CoronetCirc	0.382766954145765	0.181207960038863	4.46184346637999	0.0346600730086331	0.0793609206095793	3.07794130146447	2138	1	0.0715622076707203	1843	284	11	1	0.000358900907130274	0.986768412150582	1.44961941420295
cela1_red_25_28488960	10	0	G	A	Length	0.666196125897836	0.804725140547177	0.685344713053206	0.407752344478598	0.478730896064449	0.501752963967135	2138	1	0.0715622076707203	1843	284	11	1	0.000358900907130274	0.986768412150582	1.36590067676829
cela1_red_25_28488960	10	0	G	A	CoronetTrayJunc	0.179294918100919	0.530309008455686	0.114308348739223	0.735291464931968	0.780887551652304	0.0773744258977264	2138	1	0.0715622076707203	1843	284	11	1	0.000358900907130274	0.986768412150582	1.47734018589444
cela1_red_25_28488960	10	0	G	A	LowerBeam	0.46056836365376	0.116703209559874	15.5748045675207	7.9304341212838e-05	0.00216639529844563	9.4029252028023	2138	1	0.0715622076707203	1843	284	11	1	0.000358900907130274	0.986768412150582	1.65637865149443
cela1_red_25_28488960	10	0	G	A	BrowLength	0.705229773528411	0.487946665221944	2.08889480487389	0.148373374190842	0.257782798581266	1.28062532763611	2138	1	0.0715622076707203	1843	284	11	1	0.000358900907130274	0.986768412150582	1.63115218775952
cela1_red_25_28488960	10	0	G	A	Form	0.0250108788004105	0.0920103077565887	0.0738898758233502	0.785755103192159	0.831312537750943	0.0453768787035682	2138	1	0.0715622076707203	1843	284	11	1	0.000358900907130274	0.986768412150582	1.62835959489518
cela1_red_25_28488960	10	0	G	A	TrayLength	-0.00796819302630703	0.459168405072615	0.000301145028693827	0.986154580674176	0.988108077549176	0.000222155041635411	2138	1	0.0715622076707203	1843	284	11	1	0.000358900907130274	0.986768412150582	1.35556243278084
cela1_red_25_28532591	10	0	A	G	AntlerWt	-18.1918265634597	12.3856129170753	2.15733509099689	0.141890586003894	0.18975571843405	1.71951320334549	2138	1	0.505846585594013	524	1065	549	0.86271167782565	0.00360557751926027	0.867592991721788	1.25461967189294
cela1_red_25_28532591	10	0	A	G	CoronetBrowJunc	-0.150410648075777	0.0614991547196389	5.98162071685458	0.0144557123319986	0.0385115573302333	4.28228434588877	2138	1	0.505846585594013	524	1065	549	0.86271167782565	0.00360557751926027	0.867592991721788	1.39682941012482
cela1_red_25_28532591	10	0	A	G	UpperBeam	-0.0632920628074345	0.0681232726412631	0.863192173887839	0.352846923600342	0.406425945042918	0.689231365043417	2138	1	0.505846585594013	524	1065	549	0.86271167782565	0.00360557751926027	0.867592991721788	1.25239827678687
cela1_red_25_28532591	10	0	A	G	Length	-1.45730193005731	0.471223534741323	9.56412260479955	0.00198417009770202	0.00814158353393863	7.00206301048783	2138	1	0.505846585594013	524	1065	549	0.86271167782565	0.00360557751926027	0.867592991721788	1.36590067676829
cela1_red_25_28532591	10	0	A	G	Form	0.0241503197276445	0.0483596705200277	0.249390038895413	0.617504897610257	0.695539174879972	0.15315415567743	2138	1	0.505846585594013	524	1065	549	0.86271167782565	0.00360557751926027	0.867592991721788	1.62835959489518
cela1_red_25_28532591	10	0	A	G	CoronetCirc	-0.236305553584944	0.10368418399984	5.19424976296237	0.0226617349460478	0.0583672591882971	3.5831817041567	2138	1	0.505846585594013	524	1065	549	0.86271167782565	0.00360557751926027	0.867592991721788	1.44961941420295
cela1_red_25_28532591	10	0	A	G	BrowLength	-0.45138621865661	0.281214526311892	2.57644626716216	0.108464927648514	0.208829072980547	1.57952537261472	2138	1	0.505846585594013	524	1065	549	0.86271167782565	0.00360557751926027	0.867592991721788	1.63115218775951
cela1_red_25_28532591	10	0	A	G	LowerBeam	-0.160805399011273	0.0677418087813278	5.63491896389956	0.0176061591984985	0.0651193558849867	3.40195097227049	2138	1	0.505846585594013	524	1065	549	0.86271167782565	0.00360557751926027	0.867592991721788	1.65637865149443
cela1_red_25_28532591	10	0	A	G	CoronetTrayJunc	-0.492330751602984	0.308667992262613	2.54407981511946	0.110708393288885	0.189427104103052	1.72206769937635	2138	1	0.505846585594013	524	1065	549	0.86271167782565	0.00360557751926027	0.867592991721788	1.47734018589444
cela1_red_25_28532591	10	0	A	G	TrayLength	-0.0850685726031944	0.269599480103005	0.0995635081316604	0.752354071380365	0.786380933279503	0.0734481169763702	2138	1	0.505846585594013	524	1065	549	0.86271167782565	0.00360557751926027	0.867592991721788	1.35556243278084
cela1_red_25_28561435	10	0	G	A	UpperBeam	0.355661470920221	0.104429729619714	11.5991277966933	0.000659827574714056	0.00234017074116841	9.26153286193573	2138	1	0.0998596819457437	1730	389	19	0.717523269784867	-0.0120722375044341	0.570972350443131	1.25239827678687
cela1_red_25_28561435	10	0	G	A	Length	1.64480581673764	0.733414190345841	5.02956759428348	0.02491811890035	0.0549950769973659	3.6822352311761	2138	1	0.0998596819457437	1730	389	19	0.717523269784867	-0.0120722375044341	0.570972350443131	1.36590067676829
cela1_red_25_28561435	10	0	G	A	Form	0.0748179817053149	0.0794078511806544	0.887738569521644	0.34609087068596	0.460296515663468	0.545173542935267	2138	1	0.0998596819457437	1730	389	19	0.717523269784867	-0.0120722375044341	0.570972350443131	1.62835959489518
cela1_red_25_28561435	10	0	G	A	CoronetCirc	0.495626223729384	0.162388524765146	9.3153222021907	0.0022724541425081	0.0112458608871882	6.42604680298972	2138	1	0.0998596819457437	1730	389	19	0.717523269784867	-0.0120722375044341	0.570972350443131	1.44961941420295
cela1_red_25_28561435	10	0	G	A	BrowLength	0.8265673541103	0.440786777951833	3.51640897247802	0.0607639699443767	0.142034088342108	2.15578227394466	2138	1	0.0998596819457437	1730	389	19	0.717523269784867	-0.0120722375044341	0.570972350443131	1.63115218775952
cela1_red_25_28561435	10	0	G	A	CoronetBrowJunc	0.203233145688882	0.0950542900297575	4.57136221038775	0.032510703956628	0.0704428726945803	3.27267036135733	2138	1	0.0998596819457437	1730	389	19	0.717523269784867	-0.0120722375044341	0.570972350443131	1.39682941012482
cela1_red_25_28561435	10	0	G	A	TrayLength	0.328762240702227	0.416665876755218	0.622569719368039	0.430093962142697	0.497965143770306	0.459270413750608	2138	1	0.0998596819457437	1730	389	19	0.717523269784867	-0.0120722375044341	0.570972350443131	1.35556243278084
cela1_red_25_28561435	10	0	G	A	LowerBeam	0.450243853208345	0.104698825728047	18.493195610086	1.70511970299936e-05	0.000833623484526457	11.1648357659047	2138	1	0.0998596819457437	1730	389	19	0.717523269784867	-0.0120722375044341	0.570972350443131	1.65637865149443
cela1_red_25_28561435	10	0	G	A	CoronetTrayJunc	-0.16383672147191	0.478807618093736	0.117084766498721	0.732218058991603	0.778311248553654	0.0792537613317768	2138	1	0.0998596819457437	1730	389	19	0.717523269784867	-0.0120722375044341	0.570972350443131	1.47734018589444
cela1_red_25_28561435	10	0	G	A	AntlerWt	52.4966127060715	18.1836300494707	8.33491911796577	0.00388902093470356	0.00995247611105308	6.64338309424901	2138	1	0.0998596819457437	1730	389	19	0.717523269784867	-0.0120722375044341	0.570972350443131	1.25461967189294
cela1_red_25_28595485	10	0	G	A	UpperBeam	0.113207855557838	0.0794300009016609	2.0313464184294	0.154084049992903	0.202817986428877	1.62196519755758	2138	1	0.257483629560337	1191	793	154	0.174475222793539	0.0299819062126771	0.16812145604656	1.25239827678688
cela1_red_25_28595485	10	0	G	A	LowerBeam	0.195611792365903	0.079970948147448	5.98309053766704	0.0144436706725645	0.0573588712994399	3.61215144391588	2138	1	0.257483629560337	1191	793	154	0.174475222793539	0.0299819062126771	0.16812145604656	1.65637865149443
cela1_red_25_28595485	10	0	G	A	CoronetCirc	0.194078609045156	0.121693576607932	2.54343141573792	0.110753854966284	0.185305610407897	1.75455115378431	2138	1	0.257483629560337	1191	793	154	0.174475222793539	0.0299819062126771	0.16812145604656	1.44961941420295
cela1_red_25_28595485	10	0	G	A	CoronetBrowJunc	-0.0767317450231032	0.0720649267095933	1.13371071524708	0.286985218477885	0.367638343676638	0.811631475561333	2138	1	0.257483629560337	1191	793	154	0.174475222793539	0.0299819062126771	0.16812145604656	1.39682941012483
cela1_red_25_28595485	10	0	G	A	CoronetTrayJunc	-0.387154973667534	0.366067921833243	1.11852665571115	0.290235924372312	0.384230710110536	0.757121931963118	2138	1	0.257483629560337	1191	793	154	0.174475222793539	0.0299819062126771	0.16812145604656	1.47734018589444
cela1_red_25_28595485	10	0	G	A	Form	0.151846023059144	0.0574464506890803	6.98683426915752	0.00821114576816995	0.0383209453873245	4.29071950143006	2138	1	0.257483629560337	1191	793	154	0.174475222793539	0.0299819062126771	0.16812145604656	1.62835959489518
cela1_red_25_28595485	10	0	G	A	TrayLength	0.958281717911505	0.311984829422848	9.43451224479733	0.00212939715341676	0.00833589852431428	6.95985077237872	2138	1	0.257483629560337	1191	793	154	0.174475222793539	0.0299819062126771	0.16812145604656	1.35556243278084
cela1_red_25_28595485	10	0	G	A	Length	0.45411184812128	0.559488825703769	0.658783680302122	0.41698967852368	0.487379121039957	0.48230716296356	2138	1	0.257483629560337	1191	793	154	0.174475222793539	0.0299819062126771	0.16812145604656	1.36590067676829
cela1_red_25_28595485	10	0	G	A	AntlerWt	5.20922380542217	14.7315210665115	0.12504054295027	0.723630637651366	0.752233097681289	0.099664101999622	2138	1	0.257483629560337	1191	793	154	0.174475222793539	0.0299819062126771	0.16812145604656	1.25461967189294
cela1_red_25_28595485	10	0	G	A	BrowLength	0.849343221705158	0.329030015750119	6.66339277928963	0.00984133709681467	0.043263315323155	4.08508343322777	2138	1	0.257483629560337	1191	793	154	0.174475222793539	0.0299819062126771	0.16812145604656	1.63115218775952
cela1_red_25_28626002	10	0	G	A	LowerBeam	0.462548670811409	0.0836315457867623	30.5896583519359	3.18788447861706e-08	1.72799904605271e-05	18.4677931729783	2138	1	0.216557530402245	1311	728	99	0.898724535308183	-0.00349053866735437	0.871639408003791	1.65637865149443
cela1_red_25_28626002	10	0	G	A	TrayLength	0.699864560053382	0.331290367320687	4.46283044827884	0.0346400534765944	0.0696081998545591	3.29223526733745	2138	1	0.216557530402245	1311	728	99	0.898724535308183	-0.00349053866735437	0.871639408003791	1.35556243278084
cela1_red_25_28626002	10	0	G	A	Form	0.167669522071664	0.0605139871287985	7.67709148097737	0.00559262354406931	0.0299072307849094	4.71461678676173	2138	1	0.216557530402245	1311	728	99	0.898724535308183	-0.00349053866735437	0.871639408003791	1.62835959489519
cela1_red_25_28626002	10	0	G	A	AntlerWt	39.0299096007973	14.7391516534846	7.01213253431438	0.00809591904723339	0.0180730917369851	5.58905036435039	2138	1	0.216557530402245	1311	728	99	0.898724535308183	-0.00349053866735437	0.871639408003791	1.25461967189294
cela1_red_25_28626002	10	0	G	A	Length	0.980400582972326	0.588050767412282	2.77956912850861	0.0954738505683757	0.153717052410854	2.03497163138175	2138	1	0.216557530402245	1311	728	99	0.898724535308183	-0.00349053866735437	0.871639408003791	1.36590067676829
cela1_red_25_28626002	10	0	G	A	CoronetTrayJunc	-0.290819801243191	0.388051617201136	0.561654122860844	0.453594538094617	0.537507306282273	0.380179276393809	2138	1	0.216557530402245	1311	728	99	0.898724535308183	-0.00349053866735437	0.871639408003791	1.47734018589444
cela1_red_25_28626002	10	0	G	A	CoronetBrowJunc	0.0536338591269714	0.0756469822702578	0.502683787330579	0.478323257021528	0.548575743690459	0.359874859225406	2138	1	0.216557530402245	1311	728	99	0.898724535308183	-0.00349053866735437	0.871639408003791	1.39682941012483
cela1_red_25_28626002	10	0	G	A	CoronetCirc	0.389560642512647	0.128193766084093	9.23456269210115	0.00237489114545286	0.0116043623927435	6.37033596654652	2138	1	0.216557530402245	1311	728	99	0.898724535308183	-0.00349053866735437	0.871639408003791	1.44961941420295
cela1_red_25_28626002	10	0	G	A	BrowLength	0.742622555420297	0.346333714907703	4.5977645654906	0.0320136730083385	0.0931705595772973	2.81872200521393	2138	1	0.216557530402245	1311	728	99	0.898724535308183	-0.00349053866735437	0.871639408003791	1.63115218775952
cela1_red_25_28626002	10	0	G	A	UpperBeam	0.392704727398039	0.0841133438406861	21.7972879895316	3.03028161507957e-06	3.02119757593522e-05	17.4044378641707	2138	1	0.216557530402245	1311	728	99	0.898724535308183	-0.00349053866735437	0.871639408003791	1.25239827678687
cela1_red_25_28674511	10	0	G	A	TrayLength	-0.358317151532417	0.286639774007582	1.56265205886159	0.211277329989247	0.282969987100026	1.15277026057436	2138	1	0.323900841908326	983	925	230	0.586994490161231	0.0121714720275922	0.574006613846	1.35556243278085
cela1_red_25_28674511	10	0	G	A	UpperBeam	0.00846434706774596	0.0721568460991722	0.0137604247759509	0.906618492150848	0.916518537458245	0.010987259429368	2138	1	0.323900841908326	983	925	230	0.586994490161231	0.0121714720275922	0.574006613846	1.25239827678688
cela1_red_25_28674511	10	0	G	A	CoronetBrowJunc	0.062854901600782	0.0650971938230045	0.932295883087528	0.334267051070866	0.413946551967886	0.667437180467309	2138	1	0.323900841908326	983	925	230	0.586994490161231	0.0121714720275922	0.574006613846	1.39682941012483
cela1_red_25_28674511	10	0	G	A	CoronetCirc	-0.111684703572482	0.110479069149715	1.0219446605992	0.312058173920147	0.401117235561362	0.704974457838021	2138	1	0.323900841908326	983	925	230	0.586994490161231	0.0121714720275922	0.574006613846	1.44961941420296
cela1_red_25_28674511	10	0	G	A	Form	0.0231163676355983	0.0524482512236495	0.194257216379677	0.659396743057177	0.729799004557424	0.119296264159749	2138	1	0.323900841908326	983	925	230	0.586994490161231	0.0121714720275922	0.574006613846	1.62835959489518
cela1_red_25_28674511	10	0	G	A	CoronetTrayJunc	0.0898310636187705	0.329574409003023	0.0742926961813994	0.785186185271712	0.822562638026082	0.0502881441192366	2138	1	0.323900841908326	983	925	230	0.586994490161231	0.0121714720275922	0.574006613846	1.47734018589444
cela1_red_25_28674511	10	0	G	A	LowerBeam	0.0218500415349281	0.0713237916658028	0.0938503049593413	0.759338195290197	0.81185513306594	0.0566599339315723	2138	1	0.323900841908326	983	925	230	0.586994490161231	0.0121714720275922	0.574006613846	1.65637865149443
cela1_red_25_28674511	10	0	G	A	BrowLength	-0.126838994229411	0.301926110196304	0.17648355177315	0.67441280109242	0.742207801711054	0.108195638087922	2138	1	0.323900841908326	983	925	230	0.586994490161231	0.0121714720275922	0.574006613846	1.63115218775951
cela1_red_25_28674511	10	0	G	A	AntlerWt	12.0421692164639	12.8960923569436	0.871953211927734	0.350415144005475	0.404470894504819	0.694994053944774	2138	1	0.323900841908326	983	925	230	0.586994490161231	0.0121714720275922	0.574006613846	1.25461967189294
cela1_red_25_28674511	10	0	G	A	Length	-0.258186360471968	0.501995852241468	0.264524762713254	0.607028484590375	0.659885056425865	0.193663248882135	2138	1	0.323900841908326	983	925	230	0.586994490161231	0.0121714720275922	0.574006613846	1.36590067676829
cela1_red_25_28715823	10	0	A	G	UpperBeam	0.490343619523116	0.105845716250122	21.461223868953	3.61056412356842e-06	3.47946129248264e-05	17.136101403791	2113	0.988306828811974	0.100331282536678	1707	388	18	0.545798473360412	-0.0171458914374758	0.420648197587912	1.25239827678688
cela1_red_25_28715823	10	0	A	G	CoronetCirc	0.478960388876758	0.162085003029249	8.73199600973355	0.00312674022266446	0.0141154462243269	6.02364725815617	2113	0.988306828811974	0.100331282536678	1707	388	18	0.545798473360412	-0.0171458914374758	0.420648197587912	1.44961941420295
cela1_red_25_28715823	10	0	A	G	Form	0.222717393633144	0.0804786290057481	7.6585602357098	0.00565035777142753	0.030105874065619	4.70323647167306	2113	0.988306828811974	0.100331282536678	1707	388	18	0.545798473360412	-0.0171458914374758	0.420648197587912	1.62835959489518
cela1_red_25_28715823	10	0	A	G	BrowLength	1.02539471349256	0.440529230166634	5.41792124433349	0.0199310760414568	0.0683781578753568	3.32153019503062	2113	0.988306828811974	0.100331282536678	1707	388	18	0.545798473360412	-0.0171458914374758	0.420648197587912	1.63115218775952
cela1_red_25_28715823	10	0	A	G	LowerBeam	0.570413348163623	0.104502129763047	29.7940180582465	4.80472208685967e-08	2.22366872179208e-05	17.9874438923524	2113	0.988306828811974	0.100331282536678	1707	388	18	0.545798473360412	-0.0171458914374758	0.420648197587912	1.65637865149444
cela1_red_25_28715823	10	0	A	G	CoronetBrowJunc	0.085647333596963	0.0955468189922586	0.803517293471781	0.370043832835191	0.448182708051655	0.57524368233339	2113	0.988306828811974	0.100331282536678	1707	388	18	0.545798473360412	-0.0171458914374758	0.420648197587912	1.39682941012482
cela1_red_25_28715823	10	0	A	G	AntlerWt	44.4094904046023	18.009587150756	6.08056681458065	0.0136676910345784	0.0277016158975199	4.8465419049316	2113	0.988306828811974	0.100331282536678	1707	388	18	0.545798473360412	-0.0171458914374758	0.420648197587912	1.25461967189294
cela1_red_25_28715823	10	0	A	G	TrayLength	0.583485526161013	0.418451871885662	1.94432627467984	0.163199562901696	0.231058788929707	1.43433177820603	2113	0.988306828811974	0.100331282536678	1707	388	18	0.545798473360412	-0.0171458914374758	0.420648197587912	1.35556243278084
cela1_red_25_28715823	10	0	A	G	CoronetTrayJunc	-0.339156711887051	0.480519845476989	0.498170693066102	0.480305008401243	0.561445360624155	0.337207840023989	2113	0.988306828811974	0.100331282536678	1707	388	18	0.545798473360412	-0.0171458914374758	0.420648197587912	1.47734018589444
cela1_red_25_28715823	10	0	A	G	Length	1.05653989455031	0.734812039515876	2.06737506672377	0.150480325385173	0.218596392994059	1.51356178519155	2113	0.988306828811974	0.100331282536678	1707	388	18	0.545798473360412	-0.0171458914374758	0.420648197587912	1.3659006767683
cela1_red_25_28768448	10	0	A	C	BrowLength	0.141912541557274	0.304895138754252	0.216640952277021	0.64161135039069	0.715531350952289	0.132814677810407	2138	1	0.358044901777362	871	1003	264	0.371324099884733	-0.0205189888628336	0.342129449409641	1.63115218775952
cela1_red_25_28768448	10	0	A	C	Form	0.0633865307849408	0.053615692922093	1.39768762428415	0.237111121648859	0.354203398482979	0.858340890222172	2138	1	0.358044901777362	871	1003	264	0.371324099884733	-0.0205189888628336	0.342129449409641	1.62835959489519
cela1_red_25_28768448	10	0	A	C	CoronetCirc	0.347572174249346	0.114463340128624	9.22055731343179	0.00239312688572613	0.0116677177240422	6.36067454884464	2138	1	0.358044901777362	871	1003	264	0.371324099884733	-0.0205189888628336	0.342129449409641	1.44961941420295
cela1_red_25_28768448	10	0	A	C	LowerBeam	0.204994197590795	0.0739284973442413	7.68881442516171	0.00555641163216347	0.0311996688589278	4.6419424798941	2138	1	0.358044901777362	871	1003	264	0.371324099884733	-0.0205189888628336	0.342129449409641	1.65637865149443
cela1_red_25_28768448	10	0	A	C	CoronetBrowJunc	0.0108847881557848	0.0664806368040014	0.026807086793355	0.869944724078105	0.889819219601317	0.0191913819962879	2138	1	0.358044901777362	871	1003	264	0.371324099884733	-0.0205189888628336	0.342129449409641	1.39682941012482
cela1_red_25_28768448	10	0	A	C	UpperBeam	0.196003998594024	0.0737475655601018	7.06373641940022	0.00786597720739335	0.0175535271361389	5.64016778873475	2138	1	0.358044901777362	871	1003	264	0.371324099884733	-0.0205189888628336	0.342129449409641	1.25239827678687
cela1_red_25_28768448	10	0	A	C	AntlerWt	16.2129188905035	13.2623785041473	1.49444378513445	0.221528259514136	0.275097138126529	1.19115283987192	2138	1	0.358044901777362	871	1003	264	0.371324099884733	-0.0205189888628336	0.342129449409641	1.25461967189294
cela1_red_25_28768448	10	0	A	C	TrayLength	0.366215935364067	0.295334379579966	1.5376109557998	0.214973760176056	0.286860546547435	1.13429740941219	2138	1	0.358044901777362	871	1003	264	0.371324099884733	-0.0205189888628336	0.342129449409641	1.35556243278085
cela1_red_25_28768448	10	0	A	C	Length	0.556098144301148	0.514256791797256	1.16934542113099	0.27953577965804	0.354832827230855	0.856098427227995	2138	1	0.358044901777362	871	1003	264	0.371324099884733	-0.0205189888628336	0.342129449409641	1.36590067676829
cela1_red_25_28768448	10	0	A	C	CoronetTrayJunc	-0.318165668258367	0.342143683461231	0.864748021726758	0.352413393567915	0.444226338196806	0.585341162437279	2138	1	0.358044901777362	871	1003	264	0.371324099884733	-0.0205189888628336	0.342129449409641	1.47734018589444
cela1_red_25_28844865	10	0	C	A	BrowLength	-0.161770693637151	0.362868560567567	0.198747196556166	0.655733978801021	0.727042346744093	0.121844667865821	2138	1	0.203695042095416	1353	699	86	0.789656434833773	-0.00781217598891345	0.717158537601842	1.63115218775952
cela1_red_25_28844865	10	0	C	A	Form	-0.0788764056651003	0.0643214778189952	1.50377269876155	0.220091781881731	0.336560455027666	0.92348932230681	2138	1	0.203695042095416	1353	699	86	0.789656434833773	-0.00781217598891345	0.717158537601842	1.62835959489519
cela1_red_25_28844865	10	0	C	A	LowerBeam	0.0959600669541506	0.0877266869022023	1.1965135702973	0.274019618369415	0.395368528301493	0.722367176863679	2138	1	0.203695042095416	1353	699	86	0.789656434833773	-0.00781217598891345	0.717158537601842	1.65637865149443
cela1_red_25_28844865	10	0	C	A	CoronetBrowJunc	0.0526734884343486	0.0795120431099815	0.438852257739641	0.507676942469339	0.575127996494365	0.314177418200569	2138	1	0.203695042095416	1353	699	86	0.789656434833773	-0.00781217598891345	0.717158537601842	1.39682941012482
cela1_red_25_28844865	10	0	C	A	CoronetCirc	0.259858627686397	0.134104005711643	3.75483433260129	0.0526550134030038	0.107525346494417	2.59022078196009	2138	1	0.203695042095416	1353	699	86	0.789656434833773	-0.00781217598891345	0.717158537601842	1.44961941420295
cela1_red_25_28844865	10	0	C	A	AntlerWt	-1.71814816417034	16.1564376877166	0.0113091510543075	0.915309031914113	0.924360795294224	0.00901400743800277	2138	1	0.203695042095416	1353	699	86	0.789656434833773	-0.00781217598891345	0.717158537601842	1.25461967189293
cela1_red_25_28844865	10	0	C	A	TrayLength	-0.122121338334993	0.348759860146819	0.122611193686907	0.726219515551309	0.763605316817263	0.0904504217008863	2138	1	0.203695042095416	1353	699	86	0.789656434833773	-0.00781217598891345	0.717158537601842	1.35556243278085
cela1_red_25_28844865	10	0	C	A	Length	0.241538118329408	0.607903738460393	0.157870770628188	0.691124459930939	0.73387870223746	0.115579978334668	2138	1	0.203695042095416	1353	699	86	0.789656434833773	-0.00781217598891345	0.717158537601842	1.3659006767683
cela1_red_25_28844865	10	0	C	A	CoronetTrayJunc	-0.129794305423667	0.402654733083119	0.103907204429099	0.747190282004094	0.790851135587029	0.0703339727851439	2138	1	0.203695042095416	1353	699	86	0.789656434833773	-0.00781217598891345	0.717158537601842	1.47734018589444
cela1_red_25_28844865	10	0	C	A	UpperBeam	0.0984227203762878	0.0869214287359591	1.28214462716401	0.257500658694297	0.311630790239548	1.02375151014536	2138	1	0.203695042095416	1353	699	86	0.789656434833773	-0.00781217598891345	0.717158537601842	1.25239827678688
cela1_red_25_28875483	10	0	A	G	TrayLength	0.263683555708201	0.403918642755239	0.42616550720839	0.513876498844356	0.575003097428966	0.314382795585549	2137	0.999532273152479	0.122367805334581	1647	457	33	0.840227681462233	0.00436085112803571	0.840835489819964	1.35556243278085
cela1_red_25_28875483	10	0	A	G	LowerBeam	0.133197839582528	0.101331272450046	1.72785529838358	0.188685027658709	0.307089448220557	1.04315235941049	2137	0.999532273152479	0.122367805334581	1647	457	33	0.840227681462233	0.00436085112803571	0.840835489819964	1.65637865149443
cela1_red_25_28875483	10	0	A	G	AntlerWt	16.0394015581174	18.2433919465132	0.772974457809058	0.379298450020113	0.432499277416933	0.61610261270877	2137	0.999532273152479	0.122367805334581	1647	457	33	0.840227681462233	0.00436085112803571	0.840835489819964	1.25461967189294
cela1_red_25_28875483	10	0	A	G	CoronetTrayJunc	-0.0688771470942723	0.46680505610736	0.0217710411038574	0.882697814023374	0.903378499423623	0.0147366471931963	2137	0.999532273152479	0.122367805334581	1647	457	33	0.840227681462233	0.00436085112803571	0.840835489819964	1.47734018589444
cela1_red_25_28875483	10	0	A	G	UpperBeam	0.21317191069476	0.101704389356991	4.39319582828517	0.0360826178087692	0.0610795382089222	3.50782647158879	2137	0.999532273152479	0.122367805334581	1647	457	33	0.840227681462233	0.00436085112803571	0.840835489819964	1.25239827678687
cela1_red_25_28875483	10	0	A	G	Length	0.0638337485053585	0.699228573311544	0.00833417014361793	0.927260831800257	0.93773840900781	0.00610159309924093	2137	0.999532273152479	0.122367805334581	1647	457	33	0.840227681462233	0.00436085112803571	0.840835489819964	1.36590067676829
cela1_red_25_28875483	10	0	A	G	Form	0.139024767205945	0.0711789168081677	3.81488634448512	0.0507990514451856	0.125864852945632	2.34277880416867	2137	0.999532273152479	0.122367805334581	1647	457	33	0.840227681462233	0.00436085112803571	0.840835489819964	1.62835959489518
cela1_red_25_28875483	10	0	A	G	CoronetCirc	0.19814032228279	0.154428956946588	1.6462214412657	0.19947399434906	0.286579070169336	1.13562320229469	2137	0.999532273152479	0.122367805334581	1647	457	33	0.840227681462233	0.00436085112803571	0.840835489819964	1.44961941420294
cela1_red_25_28875483	10	0	A	G	BrowLength	0.214646142201445	0.421352335004097	0.259510757155319	0.61045647051776	0.689989626161623	0.159096593869498	2137	0.999532273152479	0.122367805334581	1647	457	33	0.840227681462233	0.00436085112803571	0.840835489819964	1.63115218775952
cela1_red_25_28875483	10	0	A	G	CoronetBrowJunc	-0.124646902392445	0.0912915262663856	1.86424095536273	0.172136130132119	0.247984405817628	1.33462321300648	2137	0.999532273152479	0.122367805334581	1647	457	33	0.840227681462233	0.00436085112803571	0.840835489819964	1.39682941012482
cela1_red_25_28974989	10	0	A	G	Length	0.525196272893237	0.489645186304645	1.15048322900979	0.283448015722647	0.358742911491169	0.842289083370116	2138	1	0.354770813844715	892	975	271	0.850237731102285	0.0038952043566653	0.857100927156204	1.3659006767683
cela1_red_25_28974989	10	0	A	G	Form	-0.0450024329609739	0.0523544683763306	0.73886395323525	0.390025037578753	0.50056071907752	0.453747412765305	2138	1	0.354770813844715	892	975	271	0.850237731102285	0.0038952043566653	0.857100927156204	1.62835959489518
cela1_red_25_28974989	10	0	A	G	LowerBeam	0.134629671273704	0.071538980205222	3.54157204433907	0.0598487128494444	0.143675852140444	2.13814156632831	2138	1	0.354770813844715	892	975	271	0.850237731102285	0.0038952043566653	0.857100927156204	1.65637865149443
cela1_red_25_28974989	10	0	A	G	CoronetCirc	0.171408919260277	0.110172941145705	2.4205660993184	0.119751647976018	0.196286101083075	1.66979420639817	2138	1	0.354770813844715	892	975	271	0.850237731102285	0.0038952043566653	0.857100927156204	1.44961941420295
cela1_red_25_28974989	10	0	A	G	UpperBeam	0.0905899525803192	0.0714822750847163	1.6060657908503	0.205045713595868	0.257454718195038	1.28239220750989	2138	1	0.354770813844715	892	975	271	0.850237731102285	0.0038952043566653	0.857100927156204	1.25239827678687
cela1_red_25_28974989	10	0	A	G	TrayLength	0.109626160537498	0.280765947288123	0.152454252007145	0.69620093408383	0.737354267454948	0.112465680901466	2138	1	0.354770813844715	892	975	271	0.850237731102285	0.0038952043566653	0.857100927156204	1.35556243278084
cela1_red_25_28974989	10	0	A	G	AntlerWt	18.4722497746802	12.9138393220019	2.04610929215449	0.15259571779071	0.201584111743075	1.63086020249258	2138	1	0.354770813844715	892	975	271	0.850237731102285	0.0038952043566653	0.857100927156204	1.25461967189294
cela1_red_25_28974989	10	0	A	G	BrowLength	0.240964342666432	0.294392696104134	0.669964052762484	0.413064140155921	0.521598934319892	0.410730560759459	2138	1	0.354770813844715	892	975	271	0.850237731102285	0.0038952043566653	0.857100927156204	1.63115218775952
cela1_red_25_28974989	10	0	A	G	CoronetTrayJunc	0.252739800302147	0.324714556303845	0.605820215011432	0.436365927525273	0.521931461978324	0.410074958222736	2138	1	0.354770813844715	892	975	271	0.850237731102285	0.0038952043566653	0.857100927156204	1.47734018589444
cela1_red_25_28974989	10	0	A	G	CoronetBrowJunc	0.0791890727943534	0.0647031357137368	1.49788978486094	0.220996338671347	0.300415276777322	1.0723498331318	2138	1	0.354770813844715	892	975	271	0.850237731102285	0.0038952043566653	0.857100927156204	1.39682941012482
cela1_red_25_29032381	10	0	A	G	LowerBeam	0.0218626422936583	0.0703561202923141	0.0965609506296218	0.755996324910151	0.809209059571316	0.0582964230687843	2136	0.999064546304958	0.444288389513109	661	1052	423	0.930160008823484	0.00259839870461791	0.904413960604998	1.65637865149443
cela1_red_25_29032381	10	0	A	G	TrayLength	0.104992483425672	0.283212736035177	0.137432946447399	0.710846466004417	0.75017452782044	0.101384446133893	2136	0.999064546304958	0.444288389513109	661	1052	423	0.930160008823484	0.00259839870461791	0.904413960604998	1.35556243278085
cela1_red_25_29032381	10	0	A	G	Length	0.417908426849438	0.486103404738558	0.739102942180576	0.389948389317282	0.461972940869142	0.541110312595559	2136	0.999064546304958	0.444288389513109	661	1052	423	0.930160008823484	0.00259839870461791	0.904413960604998	1.36590067676829
cela1_red_25_29032381	10	0	A	G	CoronetCirc	0.0643850898464597	0.108343175720333	0.353156732096883	0.552331597182992	0.621603476406575	0.243620310708283	2136	0.999064546304958	0.444288389513109	661	1052	423	0.930160008823484	0.00259839870461791	0.904413960604998	1.44961941420295
cela1_red_25_29032381	10	0	A	G	CoronetTrayJunc	0.18186017687329	0.324077657978241	0.314903171766745	0.574686873565763	0.644305325488585	0.213155490369397	2136	0.999064546304958	0.444288389513109	661	1052	423	0.930160008823484	0.00259839870461791	0.904413960604998	1.47734018589444
cela1_red_25_29032381	10	0	A	G	AntlerWt	5.48676755240249	12.7556070261142	0.185025190985977	0.667089770180015	0.700959992708743	0.147475123442641	2136	0.999064546304958	0.444288389513109	661	1052	423	0.930160008823484	0.00259839870461791	0.904413960604998	1.25461967189294
cela1_red_25_29032381	10	0	A	G	Form	0.0238855569577049	0.0502716183922702	0.225748571924949	0.634694275455485	0.709641218597621	0.138635576952817	2136	0.999064546304958	0.444288389513109	661	1052	423	0.930160008823484	0.00259839870461791	0.904413960604998	1.62835959489518
cela1_red_25_29032381	10	0	A	G	CoronetBrowJunc	-0.0216712233331241	0.064169663167	0.114053163619487	0.735576025678691	0.775071751142433	0.081651462084618	2136	0.999064546304958	0.444288389513109	661	1052	423	0.930160008823484	0.00259839870461791	0.904413960604998	1.39682941012483
cela1_red_25_29032381	10	0	A	G	BrowLength	-0.00820780574725584	0.291653104626187	0.000791992249160598	0.977548611556917	0.982420029491982	0.000485541603722732	2136	0.999064546304958	0.444288389513109	661	1052	423	0.930160008823484	0.00259839870461791	0.904413960604998	1.63115218775952
cela1_red_25_29032381	10	0	A	G	UpperBeam	0.101084969614151	0.0714156162140912	2.00348822349415	0.156937683137162	0.205942708333377	1.5997213191911	2136	0.999064546304958	0.444288389513109	661	1052	423	0.930160008823484	0.00259839870461791	0.904413960604998	1.25239827678687
cela1_red_25_29059380	10	0	A	C	TrayLength	-0.394836768806791	0.289720291614347	1.85727986695718	0.172939071145439	0.241791689579025	1.37011754091407	2138	1	0.350795135640786	899	978	261	0.88671790130869	-0.00430547550432277	0.842156965082967	1.35556243278084
cela1_red_25_29059380	10	0	A	C	LowerBeam	-0.00837602464904824	0.0718090154631716	0.0136056078313813	0.907142898764028	0.927785402493643	0.00821406857611088	2138	1	0.350795135640786	899	978	261	0.88671790130869	-0.00430547550432277	0.842156965082967	1.65637865149443
cela1_red_25_29059380	10	0	A	C	AntlerWt	9.97467252165532	13.0249372070035	0.586470289957156	0.443787290755006	0.494163249634867	0.467448664400667	2138	1	0.350795135640786	899	978	261	0.88671790130869	-0.00430547550432277	0.842156965082967	1.25461967189294
cela1_red_25_29059380	10	0	A	C	Length	-0.58675425452622	0.503600820344918	1.35749937056825	0.243971333033043	0.318803399191934	0.993849255408583	2138	1	0.350795135640786	899	978	261	0.88671790130869	-0.00430547550432277	0.842156965082967	1.3659006767683
cela1_red_25_29059380	10	0	A	C	Form	0.0205985909967379	0.0522342088751141	0.155512386454076	0.693322218928562	0.757295083852237	0.0955024841819943	2138	1	0.350795135640786	899	978	261	0.88671790130869	-0.00430547550432277	0.842156965082967	1.62835959489518
cela1_red_25_29059380	10	0	A	C	CoronetBrowJunc	0.0265287015835981	0.0654655852083987	0.164212374117848	0.685307529017784	0.73169521203185	0.117560793700051	2138	1	0.350795135640786	899	978	261	0.88671790130869	-0.00430547550432277	0.842156965082967	1.39682941012482
cela1_red_25_29059380	10	0	A	C	CoronetTrayJunc	0.0872889969616183	0.331575089406212	0.0693035075251869	0.792353583998652	0.828528287492674	0.0469110013975744	2138	1	0.350795135640786	899	978	261	0.88671790130869	-0.00430547550432277	0.842156965082967	1.47734018589444
cela1_red_25_29059380	10	0	A	C	CoronetCirc	-0.153553526362088	0.11128233562094	1.90400079176041	0.167631185974983	0.251771190450194	1.31344873910046	2138	1	0.350795135640786	899	978	261	0.88671790130869	-0.00430547550432277	0.842156965082967	1.44961941420295
cela1_red_25_29059380	10	0	A	C	UpperBeam	-0.0168834631296031	0.0725759253541974	0.0541175221752894	0.816047385579779	0.83532826705731	0.0432111119748042	2138	1	0.350795135640786	899	978	261	0.88671790130869	-0.00430547550432277	0.842156965082967	1.25239827678687
cela1_red_25_29059380	10	0	A	C	BrowLength	-0.314781640652239	0.303345877650953	1.07681871351389	0.299410323111174	0.41650405039807	0.660158335681091	2138	1	0.350795135640786	899	978	261	0.88671790130869	-0.00430547550432277	0.842156965082967	1.63115218775951
cela1_red_25_29128466	10	0	G	A	CoronetCirc	0.41652085467082	0.160171073559615	6.76246964620465	0.00930948321471103	0.0307834842861222	4.66499660527993	2138	1	0.117399438727783	1661	452	25	0.403824421574118	-0.0201652320236806	0.341369614327536	1.44961941420295
cela1_red_25_29128466	10	0	G	A	Form	0.190546882045872	0.0763074393225405	6.2354806149817	0.0125215606024073	0.0503639029538297	3.82930197637523	2138	1	0.117399438727783	1661	452	25	0.403824421574118	-0.0201652320236806	0.341369614327536	1.62835959489518
cela1_red_25_29128466	10	0	G	A	Length	1.65598017619497	0.726821582885051	5.19104312393354	0.0227035850927273	0.0512386783484341	3.80045431723154	2138	1	0.117399438727783	1661	452	25	0.403824421574118	-0.0201652320236806	0.341369614327536	1.36590067676829
cela1_red_25_29128466	10	0	G	A	UpperBeam	0.493243570156792	0.104011397036268	22.4885267796247	2.11402500527313e-06	2.26026730457835e-05	17.9563699475224	2138	1	0.117399438727783	1661	452	25	0.403824421574118	-0.0201652320236806	0.341369614327536	1.25239827678688
cela1_red_25_29128466	10	0	G	A	LowerBeam	0.494764686943599	0.103069883888353	23.0427239128465	1.58440993514031e-06	0.000191621687173354	13.911507427397	2138	1	0.117399438727783	1661	452	25	0.403824421574118	-0.0201652320236806	0.341369614327536	1.65637865149442
cela1_red_25_29128466	10	0	G	A	CoronetBrowJunc	0.125638457712861	0.0948894657322123	1.75311009395975	0.185486227480928	0.262587509163724	1.25506384763411	2138	1	0.117399438727783	1661	452	25	0.403824421574118	-0.0201652320236806	0.341369614327536	1.39682941012483
cela1_red_25_29128466	10	0	G	A	AntlerWt	32.5994129595185	18.0202863771928	3.27262453534681	0.0704448402462262	0.10629497757498	2.60845944684509	2138	1	0.117399438727783	1661	452	25	0.403824421574118	-0.0201652320236806	0.341369614327536	1.25461967189293
cela1_red_25_29128466	10	0	G	A	BrowLength	0.381230769011996	0.435148133542364	0.767541099920879	0.380978809250114	0.4927335645984	0.470551494631008	2138	1	0.117399438727783	1661	452	25	0.403824421574118	-0.0201652320236806	0.341369614327536	1.63115218775952
cela1_red_25_29128466	10	0	G	A	CoronetTrayJunc	-0.209343366100392	0.472749272415649	0.196090551455863	0.657895119892427	0.7156158943362	0.132732158326244	2138	1	0.117399438727783	1661	452	25	0.403824421574118	-0.0201652320236806	0.341369614327536	1.47734018589444
cela1_red_25_29128466	10	0	G	A	TrayLength	0.124172341910325	0.407552843409554	0.0928286189227101	0.760611487853515	0.793563212719727	0.0684797812906917	2138	1	0.117399438727783	1661	452	25	0.403824421574118	-0.0201652320236806	0.341369614327536	1.35556243278084
cela1_red_25_29155507	10	0	G	A	CoronetCirc	0.306640908134886	0.131668420116899	5.42371593984392	0.0198650382300369	0.0530775460994811	3.74147578785434	2138	1	0.192235734331151	1391	672	75	0.625964687785808	-0.012075283496549	0.574688131640183	1.44961941420295
cela1_red_25_29155507	10	0	G	A	Form	-0.0518158677525935	0.0640988774481379	0.653468569133946	0.418875298556225	0.526416157036823	0.401304829217412	2138	1	0.192235734331151	1391	672	75	0.625964687785808	-0.012075283496549	0.574688131640183	1.62835959489518
cela1_red_25_29155507	10	0	G	A	UpperBeam	0.1728280038095	0.0849954928166566	4.13462793857893	0.0420143023928692	0.0692222003301124	3.30136827494417	2138	1	0.192235734331151	1391	672	75	0.625964687785808	-0.012075283496549	0.574688131640183	1.25239827678687
cela1_red_25_29155507	10	0	G	A	LowerBeam	0.210941614177474	0.085799133231178	6.04447699532099	0.0139498647292405	0.0560957430601792	3.6492120867819	2138	1	0.192235734331151	1391	672	75	0.625964687785808	-0.012075283496549	0.574688131640183	1.65637865149443
cela1_red_25_29155507	10	0	G	A	BrowLength	0.0612668486929696	0.355208830546739	0.0297497676064862	0.863059232677502	0.892572352256905	0.0182384990375112	2138	1	0.192235734331151	1391	672	75	0.625964687785808	-0.012075283496549	0.574688131640183	1.63115218775951
cela1_red_25_29155507	10	0	G	A	CoronetTrayJunc	-0.491957990131316	0.393264810915308	1.56489737335908	0.210949588918883	0.303382476283069	1.05926677436966	2138	1	0.192235734331151	1391	672	75	0.625964687785808	-0.012075283496549	0.574688131640183	1.47734018589444
cela1_red_25_29155507	10	0	G	A	Length	0.580563041264242	0.591374270861443	0.963771143969661	0.326238566149116	0.400910432514215	0.705593869570321	2138	1	0.192235734331151	1391	672	75	0.625964687785808	-0.012075283496549	0.574688131640183	1.36590067676829
cela1_red_25_29155507	10	0	G	A	CoronetBrowJunc	0.102599130076447	0.0779601862867161	1.7319750063479	0.188158867408151	0.265483949449567	1.23993308974868	2138	1	0.192235734331151	1391	672	75	0.625964687785808	-0.012075283496549	0.574688131640183	1.39682941012482
cela1_red_25_29155507	10	0	G	A	AntlerWt	17.7049873947365	15.8132392972748	1.25357279266343	0.262871188773422	0.317512497247087	0.999165580412169	2138	1	0.192235734331151	1391	672	75	0.625964687785808	-0.012075283496549	0.574688131640183	1.25461967189294
cela1_red_25_29155507	10	0	G	A	TrayLength	0.19220399583643	0.337165413974743	0.324966645047213	0.568638049986598	0.624402437032296	0.239728276019398	2138	1	0.192235734331151	1391	672	75	0.625964687785808	-0.012075283496549	0.574688131640183	1.35556243278084
cela1_red_25_29200169	10	0	G	A	BrowLength	0.404877150656268	0.474807367077835	0.727129288550883	0.393815283342929	0.504347488428256	0.445776484872106	2128	0.99532273152479	0.0892857142857143	1764	348	16	0.894273576919044	-0.00557275541795666	0.795553905748021	1.63115218775952
cela1_red_25_29200169	10	0	G	A	CoronetBrowJunc	0.216423320452099	0.10343296741896	4.37814501935529	0.0364025937549169	0.0766591825680939	3.13434481520836	2128	0.99532273152479	0.0892857142857143	1764	348	16	0.894273576919044	-0.00557275541795666	0.795553905748021	1.39682941012482
cela1_red_25_29200169	10	0	G	A	Form	0.0243851920563888	0.0851058152992053	0.0820982477194474	0.774473814011119	0.822337923527968	0.0504177627452933	2128	0.99532273152479	0.0892857142857143	1764	348	16	0.894273576919044	-0.00557275541795666	0.795553905748021	1.62835959489519
cela1_red_25_29200169	10	0	G	A	AntlerWt	18.9098187122718	19.6564098130599	0.925478500840338	0.336040596539371	0.390412583333656	0.73765661544586	2128	0.99532273152479	0.0892857142857143	1764	348	16	0.894273576919044	-0.00557275541795666	0.795553905748021	1.25461967189294
cela1_red_25_29200169	10	0	G	A	UpperBeam	0.341758319919199	0.113140679256278	9.12432253117268	0.00252233274200087	0.00695141566527212	7.28547994698767	2128	0.99532273152479	0.0892857142857143	1764	348	16	0.894273576919044	-0.00557275541795666	0.795553905748021	1.25239827678687
cela1_red_25_29200169	10	0	G	A	LowerBeam	0.416847311930176	0.112996878902226	13.608840204602	0.000225122924219834	0.00415221678005778	8.21602004609499	2128	0.99532273152479	0.0892857142857143	1764	348	16	0.894273576919044	-0.00557275541795666	0.795553905748021	1.65637865149443
cela1_red_25_29200169	10	0	G	A	CoronetTrayJunc	-0.103636287055173	0.516282698358894	0.0402947576469748	0.840905367174676	0.868824290674237	0.0272752058271391	2128	0.99532273152479	0.0892857142857143	1764	348	16	0.894273576919044	-0.00557275541795666	0.795553905748021	1.47734018589444
cela1_red_25_29200169	10	0	G	A	TrayLength	0.0570612793749435	0.44991401914119	0.0160851071367207	0.899077265448291	0.913257074034305	0.0118660024413064	2128	0.99532273152479	0.0892857142857143	1764	348	16	0.894273576919044	-0.00557275541795666	0.795553905748021	1.35556243278084
cela1_red_25_29200169	10	0	G	A	Length	1.74371618248553	0.795360634634805	4.8064387395827	0.0283535822300059	0.060673484425181	3.51887865738136	2128	0.99532273152479	0.0892857142857143	1764	348	16	0.894273576919044	-0.00557275541795666	0.795553905748021	1.36590067676829
cela1_red_25_29200169	10	0	G	A	CoronetCirc	0.291651120866452	0.175501689339212	2.7616249467779	0.0965501239934117	0.167512037103749	1.90506895790736	2128	0.99532273152479	0.0892857142857143	1764	348	16	0.894273576919044	-0.00557275541795666	0.795553905748021	1.44961941420295
cela1_red_25_29249865	10	0	G	A	BrowLength	0.0839642770086012	0.326523901986603	0.0661240050046952	0.79706615879837	0.840431904859594	0.0405382192421422	2137	0.999532273152479	0.253860552175948	1187	815	135	0.77555516567912	-0.00671808188574492	0.755791385405277	1.63115218775952
cela1_red_25_29249865	10	0	G	A	Form	0.0437143872377839	0.0573405078887294	0.581200152344088	0.445842283676648	0.55021971041602	0.356923712775801	2137	0.999532273152479	0.253860552175948	1187	815	135	0.77555516567912	-0.00671808188574492	0.755791385405277	1.62835959489518
cela1_red_25_29249865	10	0	G	A	Length	0.680696427773657	0.543102127992901	1.57088334081729	0.210078777582076	0.283534197894844	1.15007142725339	2137	0.999532273152479	0.253860552175948	1187	815	135	0.77555516567912	-0.00671808188574492	0.755791385405277	1.3659006767683
cela1_red_25_29249865	10	0	G	A	LowerBeam	0.214893765347762	0.0791457355027592	7.37212333825357	0.0066242670444876	0.0348859709023114	4.45074761836748	2137	0.999532273152479	0.253860552175948	1187	815	135	0.77555516567912	-0.00671808188574492	0.755791385405277	1.65637865149443
cela1_red_25_29249865	10	0	G	A	AntlerWt	24.1189708685886	14.4493840727507	2.78624226550958	0.095076941526712	0.1361636900344	2.22078636891272	2137	0.999532273152479	0.253860552175948	1187	815	135	0.77555516567912	-0.00671808188574492	0.755791385405277	1.25461967189294
cela1_red_25_29249865	10	0	G	A	UpperBeam	0.196886901794058	0.0777838328774573	6.40700363946927	0.0113671078121096	0.0237091013587408	5.11578765175799	2137	0.999532273152479	0.253860552175948	1187	815	135	0.77555516567912	-0.00671808188574492	0.755791385405277	1.25239827678687
cela1_red_25_29249865	10	0	G	A	TrayLength	0.184324772731994	0.309211764588837	0.355349244021783	0.551100560840431	0.608652680646886	0.262141554994858	2137	0.999532273152479	0.253860552175948	1187	815	135	0.77555516567912	-0.00671808188574492	0.755791385405277	1.35556243278084
cela1_red_25_29249865	10	0	G	A	CoronetTrayJunc	-0.401179748050185	0.360964846603228	1.23523100506857	0.266392138877505	0.360509335084121	0.836118191911712	2137	0.999532273152479	0.253860552175948	1187	815	135	0.77555516567912	-0.00671808188574492	0.755791385405277	1.47734018589444
cela1_red_25_29249865	10	0	G	A	CoronetBrowJunc	0.0470618604689681	0.0716064148980798	0.431950839782177	0.51103325025781	0.578148988892472	0.309236644540278	2137	0.999532273152479	0.253860552175948	1187	815	135	0.77555516567912	-0.00671808188574492	0.755791385405277	1.39682941012483
cela1_red_25_29249865	10	0	G	A	CoronetCirc	0.329357755262115	0.121675881549284	7.3270100173063	0.00679259571544588	0.0245629610045674	5.05443700982367	2137	0.999532273152479	0.253860552175948	1187	815	135	0.77555516567912	-0.00671808188574492	0.755791385405277	1.44961941420295
cela1_red_25_29276239	10	0	A	G	LowerBeam	0.282248202234832	0.10306167169184	7.50011640080868	0.0061695005557566	0.0333441667732723	4.52802044631634	2121	0.992048643592142	0.115275813295615	1656	441	24	0.45538143767912	-0.0193464860013829	0.363402624691492	1.65637865149443
cela1_red_25_29276239	10	0	A	G	Form	-0.00286820889857424	0.07518943361989	0.00145515056034184	0.9695709278588	0.976151877770337	0.000893629739342376	2121	0.992048643592142	0.115275813295615	1656	441	24	0.45538143767912	-0.0193464860013829	0.363402624691492	1.62835959489518
cela1_red_25_29276239	10	0	A	G	UpperBeam	0.211415731205393	0.103034046680187	4.21030041377926	0.0401792207118843	0.0667254902880262	3.36179032805851	2121	0.992048643592142	0.115275813295615	1656	441	24	0.45538143767912	-0.0193464860013829	0.363402624691492	1.25239827678687
cela1_red_25_29276239	10	0	A	G	Length	1.32073279652587	0.718732296769123	3.37672430282778	0.066123353261705	0.115878620389643	2.4721594770837	2121	0.992048643592142	0.115275813295615	1656	441	24	0.45538143767912	-0.0193464860013829	0.363402624691492	1.36590067676829
cela1_red_25_29276239	10	0	A	G	CoronetCirc	0.247139501588467	0.15891284601532	2.41861265948382	0.119901076034283	0.196466721734018	1.66844665281587	2121	0.992048643592142	0.115275813295615	1656	441	24	0.45538143767912	-0.0193464860013829	0.363402624691492	1.44961941420295
cela1_red_25_29276239	10	0	A	G	AntlerWt	9.9577405225402	18.1790111427847	0.300041341752346	0.583856504368991	0.624821254331199	0.23914924058193	2121	0.992048643592142	0.115275813295615	1656	441	24	0.45538143767912	-0.0193464860013829	0.363402624691492	1.25461967189294
cela1_red_25_29276239	10	0	A	G	CoronetTrayJunc	0.0358031684623764	0.467458115168643	0.00586620879514666	0.938948775987928	0.94975518809391	0.00397079078411112	2121	0.992048643592142	0.115275813295615	1656	441	24	0.45538143767912	-0.0193464860013829	0.363402624691492	1.47734018589444
cela1_red_25_29276239	10	0	A	G	CoronetBrowJunc	0.112568597234865	0.093734867100592	1.44222218709504	0.229780080543918	0.309572912965737	1.03249700832556	2121	0.992048643592142	0.115275813295615	1656	441	24	0.45538143767912	-0.0193464860013829	0.363402624691492	1.39682941012483
cela1_red_25_29276239	10	0	A	G	TrayLength	0.084842775620135	0.407447711123382	0.0433596702777761	0.835049502738852	0.858057333926557	0.0319864797291753	2121	0.992048643592142	0.115275813295615	1656	441	24	0.45538143767912	-0.0193464860013829	0.363402624691492	1.35556243278085
cela1_red_25_29276239	10	0	A	G	BrowLength	0.490558545266696	0.430663383475371	1.29749530321299	0.254671242599704	0.372458102736165	0.795447115817671	2121	0.992048643592142	0.115275813295615	1656	441	24	0.45538143767912	-0.0193464860013829	0.363402624691492	1.63115218775951
cela1_red_25_29280354	10	0	G	A	Length	-1.3263440591337	0.491931066037775	7.26948916613772	0.00701357479689901	0.0210563623669981	5.32212135902682	2138	1	0.345182413470533	925	950	263	0.44395560329876	0.0170828493999226	0.430129782876586	1.36590067676829
cela1_red_25_29280354	10	0	G	A	LowerBeam	-0.209369494939898	0.0699694418406463	8.95385365518884	0.00276884878095507	0.0200713228467752	5.4056804264595	2138	1	0.345182413470533	925	950	263	0.44395560329876	0.0170828493999226	0.430129782876586	1.65637865149443
cela1_red_25_29280354	10	0	G	A	Form	-0.000462676069666349	0.0506150789327996	8.35591932839565e-05	0.992706581529854	0.99428444632391	5.13149512834326e-05	2138	1	0.345182413470533	925	950	263	0.44395560329876	0.0170828493999226	0.430129782876586	1.62835959489519
cela1_red_25_29280354	10	0	G	A	CoronetBrowJunc	-0.114019357782064	0.0634409570598724	3.23011309843661	0.0722956956419334	0.128340735806915	2.31246068777142	2138	1	0.345182413470533	925	950	263	0.44395560329876	0.0170828493999226	0.430129782876586	1.39682941012483
cela1_red_25_29280354	10	0	G	A	TrayLength	-0.388965480154764	0.285933405639468	1.85051379369507	0.17372364893642	0.242651038153594	1.36512620071572	2138	1	0.345182413470533	925	950	263	0.44395560329876	0.0170828493999226	0.430129782876586	1.35556243278084
cela1_red_25_29280354	10	0	G	A	AntlerWt	-15.9431816016414	12.6616088995467	1.58552172349808	0.207967123218045	0.260943043012898	1.26374690196423	2138	1	0.345182413470533	925	950	263	0.44395560329876	0.0170828493999226	0.430129782876586	1.25461967189294
cela1_red_25_29280354	10	0	G	A	UpperBeam	-0.181395168756826	0.070359348838847	6.64672650262247	0.00993381682760297	0.0212374781751259	5.3071986969474	2138	1	0.345182413470533	925	950	263	0.44395560329876	0.0170828493999226	0.430129782876586	1.25239827678687
cela1_red_25_29280354	10	0	G	A	BrowLength	-0.647024808682682	0.294563141629003	4.82486381747384	0.0280520811536261	0.0854563143464074	2.95794828568454	2138	1	0.345182413470533	925	950	263	0.44395560329876	0.0170828493999226	0.430129782876586	1.63115218775951
cela1_red_25_29280354	10	0	G	A	CoronetTrayJunc	0.121595941575205	0.323854770559706	0.140973526008548	0.707315107487917	0.757391852112129	0.0954238755261346	2138	1	0.345182413470533	925	950	263	0.44395560329876	0.0170828493999226	0.430129782876586	1.47734018589444
cela1_red_25_29280354	10	0	G	A	CoronetCirc	-0.295640412528926	0.107211860593501	7.60399693706672	0.00582390537914323	0.0220034445035929	5.24551262391008	2138	1	0.345182413470533	925	950	263	0.44395560329876	0.0170828493999226	0.430129782876586	1.44961941420295
cela1_red_25_2929162	10	0	A	G	Length	-1.25491773730134	0.572782937863913	4.80010094064065	0.0284580695327906	0.0608436060957008	3.51423864288408	2138	1	0.227081384471469	1273	759	106	0.622593225429009	-0.0113204254702562	0.599475552565004	1.36590067676829
cela1_red_25_2929162	10	0	A	G	CoronetBrowJunc	0.0719800718845579	0.0743358646624434	0.937621931540131	0.332890171319291	0.412616092017437	0.671250136017928	2138	1	0.227081384471469	1273	759	106	0.622593225429009	-0.0113204254702562	0.599475552565004	1.39682941012482
cela1_red_25_2929162	10	0	A	G	Form	-0.0677040665502514	0.0603597976470314	1.25815445345645	0.262000716656904	0.379398043130033	0.772651481528215	2138	1	0.227081384471469	1273	759	106	0.622593225429009	-0.0113204254702562	0.599475552565004	1.62835959489519
cela1_red_25_2929162	10	0	A	G	CoronetTrayJunc	-0.334672338058151	0.377545999562816	0.785778044026353	0.37537981317921	0.465814602903184	0.531887003094424	2138	1	0.227081384471469	1273	759	106	0.622593225429009	-0.0113204254702562	0.599475552565004	1.47734018589444
cela1_red_25_2929162	10	0	A	G	LowerBeam	-0.0859743608670345	0.082738349182073	1.07975247686274	0.298752935201634	0.419442976240936	0.651875388449708	2138	1	0.227081384471469	1273	759	106	0.622593225429009	-0.0113204254702562	0.599475552565004	1.65637865149444
cela1_red_25_2929162	10	0	A	G	UpperBeam	-0.121374222846373	0.0817563084574906	2.2039938444849	0.137653682265253	0.184647137231292	1.75981864981436	2138	1	0.227081384471469	1273	759	106	0.622593225429009	-0.0113204254702562	0.599475552565004	1.25239827678687
cela1_red_25_2929162	10	0	A	G	TrayLength	0.465910950517842	0.336884011160133	1.91269198111214	0.16666453542365	0.234891267462189	1.41099512265796	2138	1	0.227081384471469	1273	759	106	0.622593225429009	-0.0113204254702562	0.599475552565004	1.35556243278085
cela1_red_25_2929162	10	0	A	G	CoronetCirc	-0.35090078730349	0.125922169537908	7.76540820032626	0.00532562598427044	0.0206409064821346	5.35685996216872	2138	1	0.227081384471469	1273	759	106	0.622593225429009	-0.0113204254702562	0.599475552565004	1.44961941420295
cela1_red_25_2929162	10	0	A	G	BrowLength	-0.071270349688869	0.342202937078256	0.0433760812694551	0.835018738682132	0.870462183612518	0.0265922956759999	2138	1	0.227081384471469	1273	759	106	0.622593225429009	-0.0113204254702562	0.599475552565004	1.63115218775951
cela1_red_25_2929162	10	0	A	G	AntlerWt	-4.01307093515739	14.3684958535494	0.0780065478579015	0.780017274274832	0.803090008940954	0.0621754541280286	2138	1	0.227081384471469	1273	759	106	0.622593225429009	-0.0113204254702562	0.599475552565004	1.25461967189294
cela1_red_25_2933046	10	0	G	A	LowerBeam	-0.0642373975148553	0.0825649101517112	0.605319758825113	0.436555465448994	0.545496182230428	0.365447694148301	2138	1	0.226613657623948	1275	757	106	0.666172608127351	-0.0101261264297548	0.638645960862943	1.65637865149443
cela1_red_25_2933046	10	0	G	A	UpperBeam	-0.105341120543257	0.0817017408201902	1.66239126113617	0.197280769645977	0.249274297498644	1.32736629548962	2138	1	0.226613657623948	1275	757	106	0.666172608127351	-0.0101261264297548	0.638645960862943	1.25239827678687
cela1_red_25_2933046	10	0	G	A	Form	-0.0671499066080686	0.0603157241754046	1.23945205812099	0.26557668171737	0.382963853160529	0.761166060621133	2138	1	0.226613657623948	1275	757	106	0.666172608127351	-0.0101261264297548	0.638645960862943	1.62835959489518
cela1_red_25_2933046	10	0	G	A	Length	-1.27617749907023	0.573049809556816	4.95949459288622	0.0259477900818629	0.0567149950033516	3.63093354973682	2138	1	0.226613657623948	1275	757	106	0.666172608127351	-0.0101261264297548	0.638645960862943	1.36590067676829
cela1_red_25_2933046	10	0	G	A	BrowLength	-0.064990790249628	0.341764519077798	0.0361617707202533	0.849181807271001	0.881637166079736	0.0221694646223806	2138	1	0.226613657623948	1275	757	106	0.666172608127351	-0.0101261264297548	0.638645960862943	1.63115218775952
cela1_red_25_2933046	10	0	G	A	CoronetTrayJunc	-0.354981190860057	0.376968357517943	0.886749371526441	0.34635972017537	0.438488871393719	0.600233703782699	2138	1	0.226613657623948	1275	757	106	0.666172608127351	-0.0101261264297548	0.638645960862943	1.47734018589444
cela1_red_25_2933046	10	0	G	A	TrayLength	0.465910950517842	0.336884011160133	1.91269198111214	0.16666453542365	0.234891267462189	1.41099512265796	2138	1	0.226613657623948	1275	757	106	0.666172608127351	-0.0101261264297548	0.638645960862943	1.35556243278085
cela1_red_25_2933046	10	0	G	A	CoronetCirc	-0.310394189359651	0.125827923106455	6.08517550794419	0.0136320824249831	0.0404770654393587	4.19777456642993	2138	1	0.226613657623948	1275	757	106	0.666172608127351	-0.0101261264297548	0.638645960862943	1.44961941420295
cela1_red_25_2933046	10	0	G	A	AntlerWt	-2.14155688359755	14.3561737699323	0.022252654042747	0.881416939034989	0.894052033801854	0.0177365735140856	2138	1	0.226613657623948	1275	757	106	0.666172608127351	-0.0101261264297548	0.638645960862943	1.25461967189294
cela1_red_25_2933046	10	0	G	A	CoronetBrowJunc	0.0728264645184921	0.0742582700146758	0.961808917215023	0.326731542831361	0.406652644577077	0.688565769193729	2138	1	0.226613657623948	1275	757	106	0.666172608127351	-0.0101261264297548	0.638645960862943	1.39682941012483
cela1_red_25_29393332	10	0	A	C	Form	-0.016317218346977	0.049721263291514	0.107698075107523	0.742780219437534	0.797043653257443	0.0661389999144849	2138	1	0.398035547240412	775	1024	339	1	0.000530478791348357	0.980431310569949	1.62835959489518
cela1_red_25_29393332	10	0	A	C	UpperBeam	-0.212975120670122	0.0682647800208765	9.73339516971117	0.00180949934068142	0.00530679951273568	7.77180498418041	2138	1	0.398035547240412	775	1024	339	1	0.000530478791348357	0.980431310569949	1.25239827678687
cela1_red_25_29393332	10	0	A	C	Length	-1.41092726278747	0.475903984452576	8.78962949191708	0.00302947771691753	0.0111890453461931	6.43504292911931	2138	1	0.398035547240412	775	1024	339	1	0.000530478791348357	0.980431310569949	1.36590067676829
cela1_red_25_29393332	10	0	A	C	TrayLength	0.0258618184291804	0.273958102537277	0.0089114796032741	0.924790912601963	0.935378122190441	0.0065740089779508	2138	1	0.398035547240412	775	1024	339	1	0.000530478791348357	0.980431310569949	1.35556243278084
cela1_red_25_29393332	10	0	A	C	BrowLength	-0.338114350759008	0.286269785435256	1.39500634609603	0.237561463697516	0.355077673446836	0.855227584871868	2138	1	0.398035547240412	775	1024	339	1	0.000530478791348357	0.980431310569949	1.63115218775951
cela1_red_25_29393332	10	0	A	C	CoronetTrayJunc	-0.487794860098203	0.309679528897676	2.48112956842007	0.115219477754237	0.194996597399942	1.67945717046741	2138	1	0.398035547240412	775	1024	339	1	0.000530478791348357	0.980431310569949	1.47734018589444
cela1_red_25_29393332	10	0	A	C	CoronetCirc	-0.184633551596029	0.104429633821297	3.1258903323274	0.077057767634777	0.141981379778212	2.15635242029793	2138	1	0.398035547240412	775	1024	339	1	0.000530478791348357	0.980431310569949	1.44961941420295
cela1_red_25_29393332	10	0	A	C	AntlerWt	-22.4433683890803	12.3906630848598	3.28085456903617	0.0700924236574518	0.105856241739477	2.61501923055782	2138	1	0.398035547240412	775	1024	339	1	0.000530478791348357	0.980431310569949	1.25461967189294
cela1_red_25_29393332	10	0	A	C	LowerBeam	-0.200754481157828	0.0677677045103442	8.77576421601188	0.00305259236826438	0.0213479262645955	5.29816307889149	2138	1	0.398035547240412	775	1024	339	1	0.000530478791348357	0.980431310569949	1.65637865149443
cela1_red_25_29393332	10	0	A	C	CoronetBrowJunc	-0.174084986118073	0.061964336354828	7.89294413539174	0.0049628015068981	0.0174492591791591	5.65061422545965	2138	1	0.398035547240412	775	1024	339	1	0.000530478791348357	0.980431310569949	1.39682941012482
cela1_red_25_29550475	10	0	C	A	Form	-0.034609584331386	0.057189612532452	0.366233829698909	0.545064344858261	0.635324187415002	0.224909676491011	2138	1	0.242750233863424	1234	770	134	0.346726879910737	0.0203877128654073	0.348109679439022	1.62835959489518
cela1_red_25_29550475	10	0	C	A	BrowLength	0.165431975124464	0.326059690151499	0.25742142303937	0.611897231823006	0.691175563127839	0.157815699216242	2138	1	0.242750233863424	1234	770	134	0.346726879910737	0.0203877128654073	0.348109679439022	1.63115218775951
cela1_red_25_29550475	10	0	C	A	CoronetTrayJunc	0.489292688413516	0.361670481200836	1.83025382928623	0.176097567378662	0.265686149905904	1.23888448088084	2138	1	0.242750233863424	1234	770	134	0.346726879910737	0.0203877128654073	0.348109679439022	1.47734018589443
cela1_red_25_29550475	10	0	C	A	CoronetCirc	0.191641951520976	0.121541990332004	2.48615660388438	0.11485188965671	0.190332641853075	1.71504091317055	2138	1	0.242750233863424	1234	770	134	0.346726879910737	0.0203877128654073	0.348109679439022	1.44961941420295
cela1_red_25_29550475	10	0	C	A	CoronetBrowJunc	0.0506158244332448	0.0700981863406485	0.521385641603796	0.470251204544158	0.541230652574614	0.373263648248359	2138	1	0.242750233863424	1234	770	134	0.346726879910737	0.0203877128654073	0.348109679439022	1.39682941012483
cela1_red_25_29550475	10	0	C	A	TrayLength	-0.314198937209382	0.315633730611119	0.990929155196458	0.319515386844055	0.392556132656728	0.731009602533492	2138	1	0.242750233863424	1234	770	134	0.346726879910737	0.0203877128654073	0.348109679439022	1.35556243278084
cela1_red_25_29550475	10	0	C	A	LowerBeam	0.128459046564358	0.0779994978539201	2.71235028187466	0.099574191137171	0.200666313522852	1.63751825672681	2138	1	0.242750233863424	1234	770	134	0.346726879910737	0.0203877128654073	0.348109679439022	1.65637865149443
cela1_red_25_29550475	10	0	C	A	UpperBeam	0.140480036557628	0.0768836170088893	3.33857863558842	0.0676730437868459	0.102529590694443	2.66574834656737	2138	1	0.242750233863424	1234	770	134	0.346726879910737	0.0203877128654073	0.348109679439022	1.25239827678687
cela1_red_25_29550475	10	0	C	A	AntlerWt	14.1513462156335	13.5399847420053	1.09234333336961	0.295952584619467	0.350773502103627	0.870656947153963	2138	1	0.242750233863424	1234	770	134	0.346726879910737	0.0203877128654073	0.348109679439022	1.25461967189294
cela1_red_25_29550475	10	0	C	A	Length	0.579650960920567	0.544406680140679	1.13366889057521	0.286994108807752	0.362278598739309	0.829979009350415	2138	1	0.242750233863424	1234	770	134	0.346726879910737	0.0203877128654073	0.348109679439022	1.36590067676829
cela1_red_25_29577331	10	0	A	C	TrayLength	0.214701314326814	0.275187459604511	0.608712370825443	0.435273037568552	0.502787471159071	0.449047831442711	2137	0.999532273152479	0.495554515676182	545	1066	526	0.931042909288998	0.00226085798728454	0.916761227948421	1.35556243278084
cela1_red_25_29577331	10	0	A	C	LowerBeam	-0.00108616614081874	0.0670657411972269	0.000262295635007458	0.987078390628731	0.989959754804219	0.000158354875421032	2137	0.999532273152479	0.495554515676182	545	1066	526	0.931042909288998	0.00226085798728454	0.916761227948421	1.65637865149443
cela1_red_25_29577331	10	0	A	C	CoronetCirc	-0.141692526274341	0.10364218747485	1.86904925188105	0.171584009593947	0.25617000303076	1.28933790039555	2137	0.999532273152479	0.495554515676182	545	1066	526	0.931042909288998	0.00226085798728454	0.916761227948421	1.44961941420294
cela1_red_25_29577331	10	0	A	C	BrowLength	0.0787176801940946	0.281466013783681	0.0782154681160363	0.779730478326934	0.826667735973848	0.0479510549064523	2137	0.999532273152479	0.495554515676182	545	1066	526	0.931042909288998	0.00226085798728454	0.916761227948421	1.63115218775951
cela1_red_25_29577331	10	0	A	C	CoronetBrowJunc	-0.0825515961124855	0.0613462968529965	1.81081567670082	0.178410412767032	0.254876310057727	1.29637568021925	2137	0.999532273152479	0.495554515676182	545	1066	526	0.931042909288998	0.00226085798728454	0.916761227948421	1.39682941012482
cela1_red_25_29577331	10	0	A	C	Form	0.0223870203657183	0.0477359888857364	0.219938237898266	0.63908698201962	0.71323481517981	0.135067363859776	2137	0.999532273152479	0.495554515676182	545	1066	526	0.931042909288998	0.00226085798728454	0.916761227948421	1.62835959489519
cela1_red_25_29577331	10	0	A	C	UpperBeam	-0.0869685005841929	0.0671041489634205	1.67967484909041	0.194967663019698	0.246828325188166	1.34116668812396	2137	0.999532273152479	0.495554515676182	545	1066	526	0.931042909288998	0.00226085798728454	0.916761227948421	1.25239827678688
cela1_red_25_29577331	10	0	A	C	CoronetTrayJunc	-0.416951238596024	0.314447531294589	1.75822381262694	0.184846215707299	0.275303753455692	1.19012792680681	2137	0.999532273152479	0.495554515676182	545	1066	526	0.931042909288998	0.00226085798728454	0.916761227948421	1.47734018589444
cela1_red_25_29577331	10	0	A	C	Length	-1.40107200810095	0.471342728645946	8.83582873903445	0.00295373477652983	0.0109780546952002	6.46886621356681	2137	0.999532273152479	0.495554515676182	545	1066	526	0.931042909288998	0.00226085798728454	0.916761227948421	1.36590067676829
cela1_red_25_29577331	10	0	A	C	AntlerWt	-2.43984329682514	12.2206785102966	0.0398596269083705	0.841755291339916	0.858532758439415	0.0317702868856116	2137	0.999532273152479	0.495554515676182	545	1066	526	0.931042909288998	0.00226085798728454	0.916761227948421	1.25461967189294
cela1_red_25_29625899	10	0	G	A	CoronetCirc	0.198213670638989	0.118292032733296	2.80773566544339	0.0938107023156507	0.16400793879764	1.93687780250044	2135	0.998596819457437	0.269555035128806	1144	831	160	0.582956210478454	0.0115875652408141	0.593117015112909	1.44961941420295
cela1_red_25_29625899	10	0	G	A	Form	0.135468975943716	0.0554495014651572	5.96876395029321	0.0145614842577055	0.0555497308949493	3.66550728045878	2135	0.998596819457437	0.269555035128806	1144	831	160	0.582956210478454	0.0115875652408141	0.593117015112909	1.62835959489519
cela1_red_25_29625899	10	0	G	A	TrayLength	0.416128469279944	0.310444164810509	1.79675083570673	0.180105799857647	0.24961356786744	1.32546520341436	2135	0.998596819457437	0.269555035128806	1144	831	160	0.582956210478454	0.0115875652408141	0.593117015112909	1.35556243278085
cela1_red_25_29625899	10	0	G	A	BrowLength	0.446672901518392	0.322279411266185	1.92094127508061	0.165752931889523	0.277833064766021	1.17765913536194	2135	0.998596819457437	0.269555035128806	1144	831	160	0.582956210478454	0.0115875652408141	0.593117015112909	1.63115218775952
cela1_red_25_29625899	10	0	G	A	CoronetTrayJunc	-0.377170447854782	0.355674052757046	1.12452974585573	0.288945169064253	0.382957816476048	0.761185376660484	2135	0.998596819457437	0.269555035128806	1144	831	160	0.582956210478454	0.0115875652408141	0.593117015112909	1.47734018589444
cela1_red_25_29625899	10	0	G	A	Length	-0.0837706254933884	0.535140448451975	0.0245046193093668	0.87560777580254	0.893449013758236	0.0179402644175742	2135	0.998596819457437	0.269555035128806	1144	831	160	0.582956210478454	0.0115875652408141	0.593117015112909	1.3659006767683
cela1_red_25_29625899	10	0	G	A	AntlerWt	10.3968142264207	13.4096411551525	0.601127028308426	0.438148336541689	0.488816255898625	0.479130880676741	2135	0.998596819457437	0.269555035128806	1144	831	160	0.582956210478454	0.0115875652408141	0.593117015112909	1.25461967189294
cela1_red_25_29625899	10	0	G	A	LowerBeam	0.109467718388921	0.077710895130592	1.98430446463664	0.158937673878867	0.273726272750949	1.19797756560454	2135	0.998596819457437	0.269555035128806	1144	831	160	0.582956210478454	0.0115875652408141	0.593117015112909	1.65637865149444
cela1_red_25_29625899	10	0	G	A	UpperBeam	0.0775661801050656	0.0776175812369451	0.998675967191227	0.317631097276406	0.371868613678319	0.797410844219148	2135	0.998596819457437	0.269555035128806	1144	831	160	0.582956210478454	0.0115875652408141	0.593117015112909	1.25239827678687
cela1_red_25_29625899	10	0	G	A	CoronetBrowJunc	-0.0596637124252796	0.070420937802199	0.717822284801252	0.396859169542146	0.473458004777263	0.513894022847862	2135	0.998596819457437	0.269555035128806	1144	831	160	0.582956210478454	0.0115875652408141	0.593117015112909	1.39682941012482
cela1_red_25_29667461	10	0	A	G	Form	0.0985998476396354	0.0509528895807738	3.74468120753708	0.0529758319409624	0.129401923711681	2.29966477876044	2138	1	0.359681945743686	878	982	278	0.888068914157289	0.00285249928521288	0.895083922996556	1.62835959489519
cela1_red_25_29667461	10	0	A	G	BrowLength	-0.083536950360222	0.294073081208294	0.080695011784373	0.776357752678285	0.823986040322518	0.0494711728249051	2138	1	0.359681945743686	878	982	278	0.888068914157289	0.00285249928521288	0.895083922996556	1.63115218775951
cela1_red_25_29667461	10	0	A	G	AntlerWt	4.81083927094399	12.8822107955235	0.139463606631017	0.708814843153646	0.738827261892332	0.111160066875564	2138	1	0.359681945743686	878	982	278	0.888068914157289	0.00285249928521288	0.895083922996556	1.25461967189294
cela1_red_25_29667461	10	0	A	G	Length	-0.669037863057944	0.492096366649943	1.84842177624464	0.173967062746923	0.244708620541654	1.35326221568174	2138	1	0.359681945743686	878	982	278	0.888068914157289	0.00285249928521288	0.895083922996556	1.36590067676829
cela1_red_25_29667461	10	0	A	G	CoronetCirc	-0.0283613907812276	0.107041364875157	0.0702023696133294	0.791042357917773	0.825821356847995	0.0484281383965384	2138	1	0.359681945743686	878	982	278	0.888068914157289	0.00285249928521288	0.895083922996556	1.44961941420295
cela1_red_25_29667461	10	0	A	G	TrayLength	-0.197388651486078	0.282943328340016	0.486682179421197	0.485411052930415	0.549047659545508	0.359026015808657	2138	1	0.359681945743686	878	982	278	0.888068914157289	0.00285249928521288	0.895083922996556	1.35556243278084
cela1_red_25_29667461	10	0	A	G	LowerBeam	-0.0707290855147364	0.0697782057962659	1.0274400469031	0.310760686304513	0.430938434249823	0.620292978284955	2138	1	0.359681945743686	878	982	278	0.888068914157289	0.00285249928521288	0.895083922996556	1.65637865149443
cela1_red_25_29667461	10	0	A	G	CoronetTrayJunc	0.0414584930020297	0.322910784270221	0.0164839741360057	0.89784039986731	0.91587526004587	0.0111578729756313	2138	1	0.359681945743686	878	982	278	0.888068914157289	0.00285249928521288	0.895083922996556	1.47734018589444
cela1_red_25_29667461	10	0	A	G	UpperBeam	-0.0782906942641085	0.069768861795671	1.25920666178373	0.261801312112988	0.315998653582237	1.00543627783833	2138	1	0.359681945743686	878	982	278	0.888068914157289	0.00285249928521288	0.895083922996556	1.25239827678687
cela1_red_25_29667461	10	0	A	G	CoronetBrowJunc	-0.0474257722781791	0.0636007447902316	0.556037933213447	0.455861039001139	0.528086915649191	0.398071467555768	2138	1	0.359681945743686	878	982	278	0.888068914157289	0.00285249928521288	0.895083922996556	1.39682941012483
cela1_red_25_29720525	10	0	G	A	BrowLength	0.296438800373109	1.01799736107993	0.0847962779622957	0.770899888475735	0.81964366663732	0.0519855097510971	2138	1	0.0175397567820393	2063	75	0	1	-0.0178528921685313	0.247203681470408	1.63115218775952
cela1_red_25_29720525	10	0	G	A	CoronetCirc	0.0313814513618674	0.367328461545583	0.00729855509994621	0.931918286609397	0.943432472140309	0.0050348077767427	2138	1	0.0175397567820393	2063	75	0	1	-0.0178528921685313	0.247203681470408	1.44961941420295
cela1_red_25_29720525	10	0	G	A	AntlerWt	8.72572912429814	41.2803791807126	0.0446803018172712	0.832592981380417	0.850317699493394	0.0356126265339509	2138	1	0.0175397567820393	2063	75	0	1	-0.0178528921685313	0.247203681470408	1.25461967189294
cela1_red_25_29720525	10	0	G	A	LowerBeam	0.119705172508005	0.240710409265099	0.247306818878832	0.61897784574153	0.699199715117865	0.149305727078591	2138	1	0.0175397567820393	2063	75	0	1	-0.0178528921685313	0.247203681470408	1.65637865149443
cela1_red_25_29720525	10	0	G	A	Length	0.614689609244556	1.67291136520818	0.135009982330692	0.713293042905756	0.75322229040371	0.0988431916221931	2138	1	0.0175397567820393	2063	75	0	1	-0.0178528921685313	0.247203681470408	1.3659006767683
cela1_red_25_29720525	10	0	G	A	CoronetBrowJunc	-0.250182717021704	0.216181196312972	1.33930280300358	0.247156957724711	0.327485291109386	0.958816297320009	2138	1	0.0175397567820393	2063	75	0	1	-0.0178528921685313	0.247203681470408	1.39682941012483
