## Supplementary Table 4 for "Genomic analysis reveals a polygenic architecture of antler morphology in wild red deer (*Cervus elaphus*)": Tbl_S4_GWAS_results.comp_linkage_group.txt (part 57 of 89)

SNP	Chromosome	Position	A1	A2	measure	effB	se_effB	chi2.1df	P1df	Pc1df	chi2.1df_corrected	NoMeasured	CallRate	Q.2	P.11	P.12	P.22	Pexact	Fmax	Plrt	lambda
cela1_red_25_29720525	10	0	G	A	UpperBeam	-0.0128334440364859	0.233894280599155	0.00301055965895003	0.956243173936554	0.960896243293027	0.00240383567651806	2138	1	0.0175397567820393	2063	75	0	1	-0.0178528921685313	0.247203681470408	1.25239827678687
cela1_red_25_29720525	10	0	G	A	CoronetTrayJunc	0.16288601738286	1.10406159648644	0.0217661191470375	0.882710978567586	0.903389368506449	0.014733315559178	2138	1	0.0175397567820393	2063	75	0	1	-0.0178528921685313	0.247203681470408	1.47734018589444
cela1_red_25_29720525	10	0	G	A	TrayLength	-0.190599261341884	0.959459654245847	0.0394628995590041	0.84253441787553	0.864521089098377	0.0291118273896456	2138	1	0.0175397567820393	2063	75	0	1	-0.0178528921685313	0.247203681470408	1.35556243278085
cela1_red_25_29720525	10	0	G	A	Form	0.00932745026915081	0.186885848743254	0.00249099611342996	0.960194204081374	0.968800997320307	0.00152975799770462	2138	1	0.0175397567820393	2063	75	0	1	-0.0178528921685313	0.247203681470408	1.62835959489518
cela1_red_25_29733366	10	0	A	G	BrowLength	-0.362643211884055	0.409207093257689	0.785367270837534	0.375504647512754	0.487752669177107	0.481480070793567	2138	1	0.113657623947615	1678	434	26	0.829929447377795	-0.00751598857726093	0.72620404816796	1.63115218775952
cela1_red_25_29733366	10	0	A	G	CoronetCirc	-0.12296995973582	0.152607306206454	0.64930299928983	0.420361985738304	0.503327832515616	0.447912736907458	2138	1	0.113657623947615	1678	434	26	0.829929447377795	-0.00751598857726093	0.72620404816796	1.44961941420295
cela1_red_25_29733366	10	0	A	G	AntlerWt	-18.5645874664204	18.0450651011096	1.05840942750095	0.303578238149897	0.358366408141833	0.843609781683119	2138	1	0.113657623947615	1678	434	26	0.829929447377795	-0.00751598857726093	0.72620404816796	1.25461967189294
cela1_red_25_29733366	10	0	A	G	CoronetBrowJunc	-0.196361139243514	0.0902510025852062	4.73376850651787	0.029576014844239	0.0656352048131636	3.38893817112202	2138	1	0.113657623947615	1678	434	26	0.829929447377795	-0.00751598857726093	0.72620404816796	1.39682941012482
cela1_red_25_29733366	10	0	A	G	TrayLength	0.00501661087435545	0.415166305830349	0.000146007992931629	0.990359094882371	0.99171941883408	0.000107710268004479	2138	1	0.113657623947615	1678	434	26	0.829929447377795	-0.00751598857726093	0.72620404816796	1.35556243278085
cela1_red_25_29733366	10	0	A	G	LowerBeam	-0.178473894136525	0.100146666739324	3.17597007345698	0.0747288242813253	0.166141589253374	1.9174178987344	2138	1	0.113657623947615	1678	434	26	0.829929447377795	-0.00751598857726093	0.72620404816796	1.65637865149444
cela1_red_25_29733366	10	0	A	G	Length	-1.67347785937493	0.690354891453964	5.8761805190145	0.0153470788845618	0.0380663383621657	4.30205550005106	2138	1	0.113657623947615	1678	434	26	0.829929447377795	-0.00751598857726093	0.72620404816796	1.36590067676829
cela1_red_25_29733366	10	0	A	G	CoronetTrayJunc	0.0879606682667913	0.462482926803838	0.0361730918213788	0.849158484172492	0.875656465521846	0.0244852825143169	2138	1	0.113657623947615	1678	434	26	0.829929447377795	-0.00751598857726093	0.72620404816796	1.47734018589444
cela1_red_25_29733366	10	0	A	G	Form	-0.0723253623996235	0.0739240045632082	0.957216699231041	0.327889126040914	0.44325516741294	0.587841102316627	2138	1	0.113657623947615	1678	434	26	0.829929447377795	-0.00751598857726093	0.72620404816796	1.62835959489518
cela1_red_25_29733366	10	0	A	G	UpperBeam	-0.294599539626197	0.0995532108124782	8.7569644080274	0.00308421979980666	0.00818676715239256	6.99215622564899	2138	1	0.113657623947615	1678	434	26	0.829929447377795	-0.00751598857726093	0.72620404816796	1.25239827678687
cela1_red_25_29814201	10	0	A	G	AntlerWt	-28.7128050212297	22.6687159941409	1.60434365402863	0.205288736257605	0.258131766717257	1.27874900256269	2137	0.999532273152479	0.0540477304632663	1913	217	7	0.672044142986717	0.00693304551825452	0.752748008205317	1.25461967189294
cela1_red_25_29814201	10	0	A	G	Length	-2.61505011023843	0.921778355067606	8.04835304775179	0.00455450408821556	0.0152068689948611	5.89234135734826	2137	0.999532273152479	0.0540477304632663	1913	217	7	0.672044142986717	0.00693304551825452	0.752748008205317	1.36590067676829
cela1_red_25_29814201	10	0	A	G	CoronetBrowJunc	-0.257980993699811	0.121075616913504	4.54006469341255	0.0331103405941674	0.0714119440175874	3.25026424880819	2137	0.999532273152479	0.0540477304632663	1913	217	7	0.672044142986717	0.00693304551825452	0.752748008205317	1.39682941012482
cela1_red_25_29814201	10	0	A	G	BrowLength	-0.518882743517828	0.547270701388507	0.898946939832221	0.343064232271609	0.457863838448652	0.551111629299887	2137	0.999532273152479	0.0540477304632663	1913	217	7	0.672044142986717	0.00693304551825452	0.752748008205317	1.63115218775951
cela1_red_25_29814201	10	0	A	G	Form	-0.1378784790108	0.102407893816368	1.81270068667427	0.178184596428838	0.291385960476313	1.11320662362109	2137	0.999532273152479	0.0540477304632663	1913	217	7	0.672044142986717	0.00693304551825452	0.752748008205317	1.62835959489518
cela1_red_25_29814201	10	0	A	G	TrayLength	-0.528637724036537	0.549829037405834	0.924402176097176	0.336321753164932	0.408922043316615	0.681932571855674	2137	0.999532273152479	0.0540477304632663	1913	217	7	0.672044142986717	0.00693304551825452	0.752748008205317	1.35556243278085
cela1_red_25_29814201	10	0	A	G	LowerBeam	-0.308099335790455	0.134597328496071	5.23972680737303	0.0220767405189125	0.0753079026980876	3.16336291985265	2137	0.999532273152479	0.0540477304632663	1913	217	7	0.672044142986717	0.00693304551825452	0.752748008205317	1.65637865149443
cela1_red_25_29814201	10	0	A	G	CoronetCirc	-0.26652360616873	0.205273444983403	1.68579910856746	0.194155666087696	0.28085968178127	1.16292531132689	2137	0.999532273152479	0.0540477304632663	1913	217	7	0.672044142986717	0.00693304551825452	0.752748008205317	1.44961941420294
cela1_red_25_29814201	10	0	A	G	UpperBeam	-0.274007340241462	0.135929103856861	4.06349272619326	0.0438197756076846	0.071660532085565	3.24456908118596	2137	0.999532273152479	0.0540477304632663	1913	217	7	0.672044142986717	0.00693304551825452	0.752748008205317	1.25239827678687
cela1_red_25_29814201	10	0	A	G	CoronetTrayJunc	0.783107362844089	0.623519680434854	1.57740162101754	0.209135366346441	0.301458567013725	1.06773080166537	2137	0.999532273152479	0.0540477304632663	1913	217	7	0.672044142986717	0.00693304551825452	0.752748008205317	1.47734018589444
cela1_red_25_29833714	10	0	G	A	LowerBeam	0.182550342035772	0.0779684955570742	5.48184805017209	0.0192149340486066	0.0688788548898771	3.30953797625091	2138	1	0.253274087932647	1206	781	151	0.122443880943272	0.0342574751613568	0.11569513330115	1.65637865149443
cela1_red_25_29833714	10	0	G	A	UpperBeam	0.152437765365152	0.0775795136602181	3.86092212468667	0.0494231582347239	0.0791230853729733	3.08282292961323	2138	1	0.253274087932647	1206	781	151	0.122443880943272	0.0342574751613568	0.11569513330115	1.25239827678687
cela1_red_25_29833714	10	0	G	A	Length	0.441701016285868	0.540611459674572	0.667553845552966	0.413905749917634	0.484495283562635	0.488727955778155	2138	1	0.253274087932647	1206	781	151	0.122443880943272	0.0342574751613568	0.11569513330115	1.36590067676829
cela1_red_25_29833714	10	0	G	A	CoronetCirc	0.0934784980426004	0.11989564932643	0.607878248486015	0.435587807308582	0.51726833224125	0.419336442745041	2138	1	0.253274087932647	1206	781	151	0.122443880943272	0.0342574751613568	0.11569513330115	1.44961941420295
cela1_red_25_29833714	10	0	G	A	TrayLength	0.840298851658632	0.308809281383235	7.40434848487703	0.00650664038194781	0.0194322037590804	5.46219658041682	2138	1	0.253274087932647	1206	781	151	0.122443880943272	0.0342574751613568	0.11569513330115	1.35556243278084
cela1_red_25_29833714	10	0	G	A	CoronetTrayJunc	-0.617488024385794	0.357658448886771	2.98071258372435	0.0842621671217814	0.15548257350039	2.01762100035186	2138	1	0.253274087932647	1206	781	151	0.122443880943272	0.0342574751613568	0.11569513330115	1.47734018589444
cela1_red_25_29833714	10	0	G	A	Form	0.130072993352624	0.0558186137273067	5.4302043904698	0.0197913626427254	0.0678298981564667	3.33476979378092	2138	1	0.253274087932647	1206	781	151	0.122443880943272	0.0342574751613568	0.11569513330115	1.62835959489519
cela1_red_25_29833714	10	0	G	A	CoronetBrowJunc	-0.108312761651401	0.0697096970668294	2.4141978980529	0.120239543465058	0.188622873087869	1.72834125667297	2138	1	0.253274087932647	1206	781	151	0.122443880943272	0.0342574751613568	0.11569513330115	1.39682941012482
cela1_red_25_29833714	10	0	G	A	AntlerWt	4.75949928146023	14.1431750563733	0.113247519283432	0.736476745935867	0.763841266838326	0.0902644218168259	2138	1	0.253274087932647	1206	781	151	0.122443880943272	0.0342574751613568	0.11569513330115	1.25461967189294
cela1_red_25_29833714	10	0	G	A	BrowLength	0.218138455216578	0.324070607755843	0.453090732652839	0.500870857358873	0.598164319119792	0.277773426693671	2138	1	0.253274087932647	1206	781	151	0.122443880943272	0.0342574751613568	0.11569513330115	1.63115218775952
cela1_red_25_29887802	10	0	A	G	LowerBeam	-0.0242229338748017	0.0700184635987817	0.11968186093924	0.729379793412647	0.788081168811855	0.0722551337106766	2137	0.999532273152479	0.431679925128685	701	1027	409	0.3544927249748	0.0205526937937144	0.342165807189627	1.65637865149443
cela1_red_25_29887802	10	0	A	G	BrowLength	-0.111388150972114	0.291047084964223	0.146470944405241	0.701930923554754	0.76443665770945	0.0897960015652666	2137	0.999532273152479	0.431679925128685	701	1027	409	0.3544927249748	0.0205526937937144	0.342165807189627	1.63115218775951
cela1_red_25_29887802	10	0	A	G	Length	0.528840696189925	0.478603646439448	1.2209495813303	0.269174376784837	0.344428365083993	0.893878743964794	2137	0.999532273152479	0.431679925128685	701	1027	409	0.3544927249748	0.0205526937937144	0.342165807189627	1.36590067676829
cela1_red_25_29887802	10	0	A	G	TrayLength	-0.387835104172706	0.276552972591673	1.96669751879355	0.160798838458212	0.228394005524029	1.45083507128403	2137	0.999532273152479	0.431679925128685	701	1027	409	0.3544927249748	0.0205526937937144	0.342165807189627	1.35556243278084
cela1_red_25_29887802	10	0	A	G	UpperBeam	0.0544091367016341	0.0691713756929755	0.61871528339377	0.431525095636747	0.482137591382196	0.494024380951029	2137	0.999532273152479	0.431679925128685	701	1027	409	0.3544927249748	0.0205526937937144	0.342165807189627	1.25239827678687
cela1_red_25_29887802	10	0	A	G	Form	-0.0425341041695899	0.0496017086863262	0.735328342860044	0.391161498540652	0.501587418712746	0.451576141513986	2137	0.999532273152479	0.431679925128685	701	1027	409	0.3544927249748	0.0205526937937144	0.342165807189627	1.62835959489518
cela1_red_25_29887802	10	0	A	G	CoronetTrayJunc	0.135596906098394	0.322340000779143	0.176958388848414	0.674000289381062	0.729271322786468	0.119781747317241	2137	0.999532273152479	0.431679925128685	701	1027	409	0.3544927249748	0.0205526937937144	0.342165807189627	1.47734018589444
cela1_red_25_29887802	10	0	A	G	AntlerWt	-0.486477291236602	13.0725102220804	0.00138486412255645	0.970314565291765	0.973496226800763	0.00110381189900124	2137	0.999532273152479	0.431679925128685	701	1027	409	0.3544927249748	0.0205526937937144	0.342165807189627	1.25461967189293
cela1_red_25_29887802	10	0	A	G	CoronetCirc	0.000431569367457773	0.107352619123039	1.61612866436122e-05	0.996792424716583	0.997335901839002	1.11486411435088e-05	2137	0.999532273152479	0.431679925128685	701	1027	409	0.3544927249748	0.0205526937937144	0.342165807189627	1.44961941420296
cela1_red_25_29887802	10	0	A	G	CoronetBrowJunc	0.0572322876973582	0.0632549281727119	0.818640974380709	0.365577812809006	0.443942538467068	0.586070831875993	2137	0.999532273152479	0.431679925128685	701	1027	409	0.3544927249748	0.0205526937937144	0.342165807189627	1.39682941012483
cela1_red_25_30063063	10	0	G	A	LowerBeam	0.0721933129472633	0.0744679863545631	0.939841727363052	0.332318548651175	0.451290935901369	0.567407534814036	2138	1	0.369504209541628	858	980	300	0.45777118057917	0.0162453517635128	0.452897406352851	1.65637865149443
cela1_red_25_30063063	10	0	G	A	TrayLength	0.145147366345126	0.292040343733754	0.247020284927255	0.61918104544947	0.669466204399032	0.182227154540208	2138	1	0.369504209541628	858	980	300	0.45777118057917	0.0162453517635128	0.452897406352851	1.35556243278084
cela1_red_25_30063063	10	0	G	A	AntlerWt	8.00911371123907	13.4005711926495	0.357208922822666	0.55006042922712	0.593627421049062	0.28471490669656	2138	1	0.369504209541628	858	980	300	0.45777118057917	0.0162453517635128	0.452897406352851	1.25461967189294
cela1_red_25_30063063	10	0	G	A	Length	0.542657152877082	0.509709430231292	1.1334587685471	0.287038778031238	0.362323086254679	0.829825175304002	2138	1	0.369504209541628	858	980	300	0.45777118057917	0.0162453517635128	0.452897406352851	1.36590067676829
cela1_red_25_30063063	10	0	G	A	BrowLength	-0.169849195053872	0.30682830225637	0.30643343674275	0.579877062326136	0.66470105672417	0.187863179807676	2138	1	0.369504209541628	858	980	300	0.45777118057917	0.0162453517635128	0.452897406352851	1.63115218775952
cela1_red_25_30063063	10	0	G	A	Form	-0.0570547234713935	0.0524776183009299	1.18204763097317	0.276939532522599	0.394211114124736	0.725913142698226	2138	1	0.369504209541628	858	980	300	0.45777118057917	0.0162453517635128	0.452897406352851	1.62835959489518
cela1_red_25_30063063	10	0	G	A	UpperBeam	0.130095691908426	0.0737593885893352	3.1109369860559	0.0777682096609875	0.115010613548359	2.48398376436389	2138	1	0.369504209541628	858	980	300	0.45777118057917	0.0162453517635128	0.452897406352851	1.25239827678687
cela1_red_25_30063063	10	0	G	A	CoronetCirc	0.105185995436123	0.113219853924684	0.863118970579885	0.352867339305374	0.440334412747794	0.595410741690747	2138	1	0.369504209541628	858	980	300	0.45777118057917	0.0162453517635128	0.452897406352851	1.44961941420295
cela1_red_25_30063063	10	0	G	A	CoronetTrayJunc	-0.139559654789549	0.33710796214496	0.171388529495919	0.67888071448274	0.733401200130586	0.116011553149591	2138	1	0.369504209541628	858	980	300	0.45777118057917	0.0162453517635128	0.452897406352851	1.47734018589444
cela1_red_25_30063063	10	0	G	A	CoronetBrowJunc	0.0431462441725672	0.0665589443874247	0.420216540247627	0.516829014673337	0.58335881237486	0.300835976964485	2138	1	0.369504209541628	858	980	300	0.45777118057917	0.0162453517635128	0.452897406352851	1.39682941012482
cela1_red_25_30091570	10	0	C	A	TrayLength	0.679982732400422	0.301167262733622	5.0977700934062	0.0239566221854853	0.0524727733915307	3.7606309898604	2137	0.999532273152479	0.324754328497894	987	912	238	0.217563805415839	0.0269311652596955	0.214232598037311	1.35556243278084
cela1_red_25_30091570	10	0	C	A	BrowLength	0.645350535652009	0.305322886643393	4.46758300604798	0.0345438236889394	0.0979313966635981	2.73891243231232	2137	0.999532273152479	0.324754328497894	987	912	238	0.217563805415839	0.0269311652596955	0.214232598037311	1.63115218775952
cela1_red_25_30091570	10	0	C	A	AntlerWt	4.19674859128495	13.0575650567553	0.103300282698612	0.747904545181884	0.774156433451252	0.0823359341582421	2137	0.999532273152479	0.324754328497894	987	912	238	0.217563805415839	0.0269311652596955	0.214232598037311	1.25461967189293
cela1_red_25_30091570	10	0	C	A	CoronetCirc	-0.0800899550428909	0.113380853489277	0.498972551825269	0.479951922185779	0.55740952596094	0.344209346906147	2137	0.999532273152479	0.324754328497894	987	912	238	0.217563805415839	0.0269311652596955	0.214232598037311	1.44961941420295
cela1_red_25_30091570	10	0	C	A	LowerBeam	0.0699947770457919	0.0737788443615314	0.900051939994289	0.342767784509919	0.461033092484835	0.543385378205785	2137	0.999532273152479	0.324754328497894	987	912	238	0.217563805415839	0.0269311652596955	0.214232598037311	1.65637865149443
cela1_red_25_30091570	10	0	C	A	UpperBeam	-0.0357998215322304	0.0733363245156805	0.238299671144855	0.625436887961091	0.662688108807885	0.190274671852976	2137	0.999532273152479	0.324754328497894	987	912	238	0.217563805415839	0.0269311652596955	0.214232598037311	1.25239827678687
cela1_red_25_30091570	10	0	C	A	CoronetTrayJunc	-0.689777395663334	0.337049370882706	4.1882333894814	0.0407054942151577	0.0922318131833793	2.83498237540034	2137	0.999532273152479	0.324754328497894	987	912	238	0.217563805415839	0.0269311652596955	0.214232598037311	1.47734018589444
cela1_red_25_30091570	10	0	C	A	CoronetBrowJunc	-0.0728177485065656	0.0657444137952737	1.22675201064986	0.268039625795551	0.348684074744791	0.878240393392228	2137	0.999532273152479	0.324754328497894	987	912	238	0.217563805415839	0.0269311652596955	0.214232598037311	1.39682941012482
cela1_red_25_30091570	10	0	C	A	Form	0.165760172484989	0.0528384006962526	9.84149445183452	0.00170618826201019	0.0139551433007479	6.04380904726883	2137	0.999532273152479	0.324754328497894	987	912	238	0.217563805415839	0.0269311652596955	0.214232598037311	1.62835959489518
cela1_red_25_30091570	10	0	C	A	Length	-0.210652007952562	0.515259592884052	0.167139475261377	0.682666660576104	0.726482662006748	0.122365760632631	2137	0.999532273152479	0.324754328497894	987	912	238	0.217563805415839	0.0269311652596955	0.214232598037311	1.36590067676829
cela1_red_25_30144485	10	0	A	G	BrowLength	1.66353365396749	0.642184003735527	6.71033521012783	0.00958557042747921	0.0425331281590862	4.11386212793846	2138	1	0.0472404115996258	1944	186	8	0.140927870606934	0.0335525452397964	0.153584310567597	1.63115218775951
cela1_red_25_30144485	10	0	A	G	UpperBeam	0.33599556838936	0.153486476530339	4.79211096278257	0.0285903666952642	0.0504527655981371	3.82634745799644	2138	1	0.0472404115996258	1944	186	8	0.140927870606934	0.0335525452397964	0.153584310567597	1.25239827678687
cela1_red_25_30144485	10	0	A	G	TrayLength	1.40178295950389	0.604403604619751	5.37907328236581	0.020379700695378	0.0463687257621077	3.96814868300164	2138	1	0.0472404115996258	1944	186	8	0.140927870606934	0.0335525452397964	0.153584310567597	1.35556243278085
cela1_red_25_30144485	10	0	A	G	Form	0.412396639022712	0.116690583908377	12.4898898513695	0.000409160317899393	0.00561393535197699	7.67022830247362	2138	1	0.0472404115996258	1944	186	8	0.140927870606934	0.0335525452397964	0.153584310567597	1.62835959489518
cela1_red_25_30144485	10	0	A	G	CoronetBrowJunc	0.00303720656683617	0.141064633486731	0.000463566849026932	0.982822391759437	0.985465485130171	0.000331870767945462	2138	1	0.0472404115996258	1944	186	8	0.140927870606934	0.0335525452397964	0.153584310567597	1.39682941012482
cela1_red_25_30144485	10	0	A	G	AntlerWt	38.6931987817152	26.4426980382003	2.14120248022183	0.143389458211302	0.191419990212573	1.7066546366129	2138	1	0.0472404115996258	1944	186	8	0.140927870606934	0.0335525452397964	0.153584310567597	1.25461967189293
cela1_red_25_30144485	10	0	A	G	CoronetCirc	0.547856820417471	0.239936176721362	5.21365964947533	0.0224101153564435	0.0578988677171937	3.59657134720562	2138	1	0.0472404115996258	1944	186	8	0.140927870606934	0.0335525452397964	0.153584310567597	1.44961941420295
cela1_red_25_30144485	10	0	A	G	Length	2.26043321516093	1.06242736827854	4.52673281166231	0.0333692666782878	0.0686878792054457	3.31410100943248	2138	1	0.0472404115996258	1944	186	8	0.140927870606934	0.0335525452397964	0.153584310567597	1.36590067676829
cela1_red_25_30144485	10	0	A	G	LowerBeam	0.531787307529451	0.154513549461147	11.8452108771964	0.000578098284582107	0.00749109247770763	7.15126995056913	2138	1	0.0472404115996258	1944	186	8	0.140927870606934	0.0335525452397964	0.153584310567597	1.65637865149444
cela1_red_25_30144485	10	0	A	G	CoronetTrayJunc	-0.749137113569468	0.710935590450376	1.11035566913733	0.292004647034882	0.38597296037168	0.751591055153676	2138	1	0.0472404115996258	1944	186	8	0.140927870606934	0.0335525452397964	0.153584310567597	1.47734018589444
cela1_red_25_30193668	10	0	A	G	BrowLength	0.25088346988063	0.282269799449844	0.789978489333692	0.374106629930215	0.486477853995462	0.484307040913683	2138	1	0.467960710944808	618	1039	481	0.277511974931887	0.0240563234866083	0.266004695636882	1.63115218775952
cela1_red_25_30193668	10	0	A	G	Form	-0.010736619917894	0.0502605445341847	0.045633184734839	0.830843985171733	0.867052360041418	0.0280240217688381	2138	1	0.467960710944808	618	1039	481	0.277511974931887	0.0240563234866083	0.266004695636882	1.62835959489518
cela1_red_25_30193668	10	0	A	G	CoronetCirc	-0.00620242786523235	0.105376226121477	0.00346448082729412	0.953063745178559	0.961009465986249	0.00238992441281494	2138	1	0.467960710944808	618	1039	481	0.277511974931887	0.0240563234866083	0.266004695636882	1.44961941420295
cela1_red_25_30193668	10	0	A	G	CoronetBrowJunc	0.044523710254646	0.061955978351355	0.51643570071688	0.472366083568896	0.543156958544222	0.369719950749555	2138	1	0.467960710944808	618	1039	481	0.277511974931887	0.0240563234866083	0.266004695636882	1.39682941012482
cela1_red_25_30193668	10	0	A	G	UpperBeam	-0.0834179443982578	0.0690215700732198	1.46066054682836	0.226825050092377	0.28016470086491	1.16629076700409	2138	1	0.467960710944808	618	1039	481	0.277511974931887	0.0240563234866083	0.266004695636882	1.25239827678687
cela1_red_25_30193668	10	0	A	G	TrayLength	-0.0218781711575533	0.272414811659741	0.00645001310074834	0.93598913543472	0.945005874794548	0.00475818224581259	2138	1	0.467960710944808	618	1039	481	0.277511974931887	0.0240563234866083	0.266004695636882	1.35556243278085
cela1_red_25_30193668	10	0	A	G	Length	0.0625667741347204	0.473117317691506	0.0174883903249601	0.89479155456431	0.909909404324394	0.0128035593088199	2138	1	0.467960710944808	618	1039	481	0.277511974931887	0.0240563234866083	0.266004695636882	1.36590067676829
cela1_red_25_30193668	10	0	A	G	AntlerWt	-6.186764041639	12.3388596380206	0.251406821625858	0.616086228553583	0.654410355252113	0.200384887355179	2138	1	0.467960710944808	618	1039	481	0.277511974931887	0.0240563234866083	0.266004695636882	1.25461967189294
cela1_red_25_30193668	10	0	A	G	LowerBeam	-0.0243679061070772	0.0689099101029823	0.125046937072669	0.723623861125025	0.783499071035396	0.0754941733641931	2138	1	0.467960710944808	618	1039	481	0.277511974931887	0.0240563234866083	0.266004695636882	1.65637865149443
cela1_red_25_30193668	10	0	A	G	CoronetTrayJunc	0.26526187951482	0.314652647199444	0.710700965244082	0.399211206606477	0.487938992127427	0.481067916536634	2138	1	0.467960710944808	618	1039	481	0.277511974931887	0.0240563234866083	0.266004695636882	1.47734018589444
cela1_red_25_30273879	10	0	A	C	CoronetCirc	0.017314309251182	0.110278728804974	0.0246505627218122	0.875240925876038	0.896247869276278	0.0170048513977484	2138	1	0.380261927034612	822	1006	310	0.963398264435847	0.00168117152869642	0.938043149738554	1.44961941420295
cela1_red_25_30273879	10	0	A	C	AntlerWt	-6.52985360873076	12.9962008628098	0.252449235674673	0.615355750996382	0.653741313744044	0.201215747951556	2138	1	0.380261927034612	822	1006	310	0.963398264435847	0.00168117152869642	0.938043149738554	1.25461967189294
cela1_red_25_30273879	10	0	A	C	Length	-0.0815048985567187	0.490424733750934	0.0276199375628927	0.868005483981239	0.886921465473791	0.0202210439109242	2138	1	0.380261927034612	822	1006	310	0.963398264435847	0.00168117152869642	0.938043149738554	1.36590067676829
cela1_red_25_30273879	10	0	A	C	Form	-0.0645355435141595	0.0516013680116956	1.56413960638527	0.211060130207914	0.327045437773543	0.960561543831449	2138	1	0.380261927034612	822	1006	310	0.963398264435847	0.00168117152869642	0.938043149738554	1.62835959489518
cela1_red_25_30273879	10	0	A	C	BrowLength	-0.173268661304041	0.29613021495142	0.34235336132209	0.558473956831111	0.646858042918899	0.209884377369062	2138	1	0.380261927034612	822	1006	310	0.963398264435847	0.00168117152869642	0.938043149738554	1.63115218775952
cela1_red_25_30273879	10	0	A	C	LowerBeam	-0.070101805065316	0.0710896635765184	0.972401194634775	0.324082057152515	0.44355648758653	0.587064554205312	2138	1	0.380261927034612	822	1006	310	0.963398264435847	0.00168117152869642	0.938043149738554	1.65637865149443
cela1_red_25_30273879	10	0	A	C	CoronetBrowJunc	-0.004167501260777	0.0645915618372039	0.00416293766380216	0.948555520737885	0.956463586090063	0.00298027635560032	2138	1	0.380261927034612	822	1006	310	0.963398264435847	0.00168117152869642	0.938043149738554	1.39682941012483
cela1_red_25_30273879	10	0	A	C	TrayLength	-0.182355295455085	0.283463289989718	0.413850145268144	0.520021764142983	0.58058011850983	0.305297738606667	2138	1	0.380261927034612	822	1006	310	0.963398264435847	0.00168117152869642	0.938043149738554	1.35556243278085
cela1_red_25_30273879	10	0	A	C	CoronetTrayJunc	0.0639471195713089	0.324920135942104	0.0387336765253821	0.843977218542082	0.871367793074778	0.0262185222436978	2138	1	0.380261927034612	822	1006	310	0.963398264435847	0.00168117152869642	0.938043149738554	1.47734018589444
cela1_red_25_30273879	10	0	A	C	UpperBeam	0.041235799526196	0.0715621735380507	0.33203341602719	0.564464185134573	0.606625573507016	0.265118071608218	2138	1	0.380261927034612	822	1006	310	0.963398264435847	0.00168117152869642	0.938043149738554	1.25239827678687
cela1_red_25_30417326	10	0	G	A	Form	0.0658978637832509	0.0758056545870751	0.755682679229672	0.384683003370907	0.495725164266246	0.464076044135887	2138	1	0.135874649204864	1595	505	38	0.854006510030194	-0.00586222718051794	0.785408002813305	1.62835959489518
cela1_red_25_30417326	10	0	G	A	Length	0.833425673979064	0.724705234341046	1.32254650941447	0.25013554277021	0.325114601320394	0.968259648676361	2138	1	0.135874649204864	1595	505	38	0.854006510030194	-0.00586222718051794	0.785408002813305	1.36590067676829
cela1_red_25_30417326	10	0	G	A	CoronetBrowJunc	0.0540620491305768	0.0950098652369998	0.323778197943581	0.569345884300974	0.630195979529641	0.231795089362163	2138	1	0.135874649204864	1595	505	38	0.854006510030194	-0.00586222718051794	0.785408002813305	1.39682941012482
cela1_red_25_30417326	10	0	G	A	TrayLength	1.21742098018334	0.406641505133978	8.96309821348919	0.00275487315331779	0.0101288824158382	6.61208808737935	2138	1	0.135874649204864	1595	505	38	0.854006510030194	-0.00586222718051794	0.785408002813305	1.35556243278084
cela1_red_25_30417326	10	0	G	A	LowerBeam	0.261539905159006	0.104796178587331	6.22852240794502	0.0125708589099716	0.0524823699077484	3.76032521448249	2138	1	0.135874649204864	1595	505	38	0.854006510030194	-0.00586222718051794	0.785408002813305	1.65637865149443
cela1_red_25_30417326	10	0	G	A	BrowLength	0.504014553365151	0.432323413990768	1.35915391314651	0.243684169642526	0.361335082299113	0.833247763970689	2138	1	0.135874649204864	1595	505	38	0.854006510030194	-0.00586222718051794	0.785408002813305	1.63115218775951
cela1_red_25_30417326	10	0	G	A	UpperBeam	-0.0836637801119098	0.103892284814789	0.648497597119798	0.420650340413944	0.471779679640066	0.517804606681167	2138	1	0.135874649204864	1595	505	38	0.854006510030194	-0.00586222718051794	0.785408002813305	1.25239827678687
cela1_red_25_30417326	10	0	G	A	CoronetTrayJunc	-0.896865582477821	0.474488653404047	3.57275349992105	0.0587348430884226	0.119919739984653	2.41836885913854	2138	1	0.135874649204864	1595	505	38	0.854006510030194	-0.00586222718051794	0.785408002813305	1.47734018589444
cela1_red_25_30417326	10	0	G	A	CoronetCirc	0.0171416088826714	0.16040132128285	0.0114205568631109	0.914894489053946	0.929272753394559	0.00787831395690181	2138	1	0.135874649204864	1595	505	38	0.854006510030194	-0.00586222718051794	0.785408002813305	1.44961941420295
cela1_red_25_30417326	10	0	G	A	AntlerWt	15.4152351777391	19.195109006887	0.644939748693174	0.421927682663528	0.473390018689046	0.514051997702305	2138	1	0.135874649204864	1595	505	38	0.854006510030194	-0.00586222718051794	0.785408002813305	1.25461967189294
cela1_red_25_30446170	10	0	A	C	Length	0.482627162754468	0.713429322068285	0.457637507643289	0.498730161744097	0.562703694157109	0.335044498788927	2136	0.999064546304958	0.138576779026217	1583	514	39	0.785798541734714	-0.0079171562867215	0.712820925226781	1.36590067676829
cela1_red_25_30446170	10	0	A	C	TrayLength	0.123988664660664	0.412293761133746	0.090437893758023	0.763621200817009	0.796179493524446	0.0667161405266269	2136	0.999064546304958	0.138576779026217	1583	514	39	0.785798541734714	-0.0079171562867215	0.712820925226781	1.35556243278084
cela1_red_25_30446170	10	0	A	C	LowerBeam	-0.0257144942022413	0.102457360242803	0.0629897156568351	0.801831489309937	0.845385776589927	0.0380285725126945	2136	0.999064546304958	0.138576779026217	1583	514	39	0.785798541734714	-0.0079171562867215	0.712820925226781	1.65637865149443
cela1_red_25_30446170	10	0	A	C	Form	-0.0636349920201986	0.0710916591745846	0.801225361424751	0.370727258960167	0.483016720416229	0.492044486940444	2136	0.999064546304958	0.138576779026217	1583	514	39	0.785798541734714	-0.0079171562867215	0.712820925226781	1.62835959489519
cela1_red_25_30446170	10	0	A	C	CoronetTrayJunc	0.428434777927391	0.46946554135921	0.832840800654555	0.36145236609775	0.452755883897347	0.563743414419016	2136	0.999064546304958	0.138576779026217	1583	514	39	0.785798541734714	-0.0079171562867215	0.712820925226781	1.47734018589444
cela1_red_25_30446170	10	0	A	C	CoronetBrowJunc	0.03310927569218	0.091999987878472	0.129516118351664	0.718934272376329	0.760745429067113	0.0927215001437359	2136	0.999064546304958	0.138576779026217	1583	514	39	0.785798541734714	-0.0079171562867215	0.712820925226781	1.39682941012483
cela1_red_25_30446170	10	0	A	C	UpperBeam	-0.101894273529868	0.103649435027241	0.966419481851382	0.325574776049671	0.37970552921764	0.771655071524698	2136	0.999064546304958	0.138576779026217	1583	514	39	0.785798541734714	-0.0079171562867215	0.712820925226781	1.25239827678687
cela1_red_25_30446170	10	0	A	C	AntlerWt	20.6790895165199	18.1203539994588	1.30235526716346	0.253783454764706	0.308275922715428	1.03804786130804	2136	0.999064546304958	0.138576779026217	1583	514	39	0.785798541734714	-0.0079171562867215	0.712820925226781	1.25461967189294
cela1_red_25_30446170	10	0	A	C	BrowLength	0.372111051519215	0.420881872511653	0.781672251297134	0.376630193373151	0.488778200404761	0.4792147888854	2136	0.999064546304958	0.138576779026217	1583	514	39	0.785798541734714	-0.0079171562867215	0.712820925226781	1.63115218775951
cela1_red_25_30446170	10	0	A	C	CoronetCirc	0.348641219587132	0.155754037685779	5.01047427196691	0.0251944040951797	0.0630070996944784	3.45640671122071	2136	0.999064546304958	0.138576779026217	1583	514	39	0.785798541734714	-0.0079171562867215	0.712820925226781	1.44961941420295
cela1_red_25_30711202	10	0	G	A	LowerBeam	0.930716625085149	0.230492156517137	16.3050689921235	5.39195226770817e-05	0.00170404622888134	9.84380532640447	2138	1	0.0229186155285313	2041	96	1	1	-0.00256933793143873	0.903712949872364	1.65637865149443
cela1_red_25_30711202	10	0	G	A	TrayLength	1.58568939856642	0.882478224738339	3.22870413157113	0.0723579245517265	0.122754551038533	2.38181883290146	2138	1	0.0229186155285313	2041	96	1	1	-0.00256933793143873	0.903712949872364	1.35556243278084
cela1_red_25_30711202	10	0	G	A	Length	2.76748050775149	1.5827646463551	3.05728875776534	0.0803756794649215	0.134629351241512	2.2382950750115	2138	1	0.0229186155285313	2041	96	1	1	-0.00256933793143873	0.903712949872364	1.36590067676829
cela1_red_25_30711202	10	0	G	A	CoronetTrayJunc	-1.70169427578604	1.05335427682404	2.60984160446816	0.106202369628749	0.183805731698161	1.76658133948212	2138	1	0.0229186155285313	2041	96	1	1	-0.00256933793143873	0.903712949872364	1.47734018589444
cela1_red_25_30711202	10	0	G	A	Form	0.105021224156752	0.170516808237354	0.379332246269711	0.537960823634265	0.629342367054372	0.232953610160125	2138	1	0.0229186155285313	2041	96	1	1	-0.00256933793143873	0.903712949872364	1.62835959489518
cela1_red_25_30711202	10	0	G	A	AntlerWt	55.5761755261302	38.6344062239261	2.06932560308067	0.150287965042331	0.199045398694179	1.649364862866	2138	1	0.0229186155285313	2041	96	1	1	-0.00256933793143873	0.903712949872364	1.25461967189293
cela1_red_25_30711202	10	0	G	A	CoronetCirc	0.492251512098605	0.3551078810767	1.92155799230776	0.16568500993186	0.249596577655801	1.32556033223679	2138	1	0.0229186155285313	2041	96	1	1	-0.00256933793143873	0.903712949872364	1.44961941420295
cela1_red_25_30711202	10	0	G	A	BrowLength	-0.894598088124322	0.95911988266791	0.869981751885367	0.350960360538143	0.465200118168765	0.533354127477424	2138	1	0.0229186155285313	2041	96	1	1	-0.00256933793143873	0.903712949872364	1.63115218775951
cela1_red_25_30711202	10	0	G	A	UpperBeam	0.329903614306954	0.225075587435264	2.14841097607747	0.14271753076452	0.1902813990604	1.71543750570257	2138	1	0.0229186155285313	2041	96	1	1	-0.00256933793143873	0.903712949872364	1.25239827678687
cela1_red_25_30711202	10	0	G	A	CoronetBrowJunc	0.0866392263863602	0.209397187880554	0.171193567212365	0.679053218008659	0.726275795513158	0.122558678942096	2138	1	0.0229186155285313	2041	96	1	1	-0.00256933793143873	0.903712949872364	1.39682941012482
cela1_red_25_30766461	10	0	G	A	TrayLength	0.341984688524447	0.301015988151335	1.29072641345051	0.25591412507085	0.329167457268625	0.952170392331302	2129	0.995790458372311	0.263503992484735	1169	798	162	0.117858425323443	0.0343057677616501	0.115689388525462	1.35556243278084
cela1_red_25_30766461	10	0	G	A	Form	0.0515423021174681	0.0541015337272411	0.907629222604309	0.340744239202409	0.455314296283078	0.557388690710379	2129	0.995790458372311	0.263503992484735	1169	798	162	0.117858425323443	0.0343057677616501	0.115689388525462	1.62835959489518
cela1_red_25_30766461	10	0	G	A	AntlerWt	-3.82821176493785	13.4095625457299	0.0815009529292663	0.775273577196466	0.798820526060964	0.0649606847039947	2129	0.995790458372311	0.263503992484735	1169	798	162	0.117858425323443	0.0343057677616501	0.115689388525462	1.25461967189294
cela1_red_25_30766461	10	0	G	A	BrowLength	0.172235160240448	0.311791356226556	0.305151482825892	0.580670782463526	0.665360402885098	0.187077260549817	2129	0.995790458372311	0.263503992484735	1169	798	162	0.117858425323443	0.0343057677616501	0.115689388525462	1.63115218775952
cela1_red_25_30766461	10	0	G	A	CoronetCirc	0.178541231767784	0.116485378893142	2.349276963128	0.125341130981651	0.203005864018382	1.62061637703694	2129	0.995790458372311	0.263503992484735	1169	798	162	0.117858425323443	0.0343057677616501	0.115689388525462	1.44961941420295
cela1_red_25_30766461	10	0	G	A	LowerBeam	0.125277666133229	0.075074757783941	2.78457826391289	0.0951757456550486	0.194775137455174	1.68112421721963	2129	0.995790458372311	0.263503992484735	1169	798	162	0.117858425323443	0.0343057677616501	0.115689388525462	1.65637865149444
cela1_red_25_30766461	10	0	G	A	CoronetBrowJunc	-0.0749656590538235	0.0681175868632445	1.21117310479979	0.271099915883668	0.351762918629077	0.867087345112208	2129	0.995790458372311	0.263503992484735	1169	798	162	0.117858425323443	0.0343057677616501	0.115689388525462	1.39682941012483
cela1_red_25_30766461	10	0	G	A	UpperBeam	0.0538316876970174	0.076396273713621	0.496514160956959	0.481035787044199	0.528927984652661	0.39645068997604	2129	0.995790458372311	0.263503992484735	1169	798	162	0.117858425323443	0.0343057677616501	0.115689388525462	1.25239827678687
cela1_red_25_30766461	10	0	G	A	CoronetTrayJunc	0.0726222814650281	0.348173545239824	0.0435059080259981	0.834775579079219	0.863746856862507	0.0294488083661366	2129	0.995790458372311	0.263503992484735	1169	798	162	0.117858425323443	0.0343057677616501	0.115689388525462	1.47734018589444
cela1_red_25_30766461	10	0	G	A	Length	0.432894482021344	0.525218147479493	0.679336036353027	0.409815451385299	0.480665106172261	0.497353905673675	2129	0.995790458372311	0.263503992484735	1169	798	162	0.117858425323443	0.0343057677616501	0.115689388525462	1.36590067676829
cela1_red_25_30794219	10	0	A	G	AntlerWt	2.99668470364169	12.5006278942455	0.0574669895077325	0.810545209066909	0.830531915325719	0.0458043108960884	2137	0.999532273152479	0.397987833411324	768	1037	332	0.588008622833185	-0.0126728681809219	0.55783297865357	1.25461967189294
cela1_red_25_30794219	10	0	A	G	BrowLength	0.0554714334289097	0.284517088875282	0.0380121176061299	0.845418809090331	0.878669585230932	0.0233038449087585	2137	0.999532273152479	0.397987833411324	768	1037	332	0.588008622833185	-0.0126728681809219	0.55783297865357	1.63115218775952
cela1_red_25_30794219	10	0	A	G	CoronetCirc	-0.189364520741046	0.105110315094911	3.24568635788247	0.0716116911033458	0.134568674044003	2.23899205962764	2137	0.999532273152479	0.397987833411324	768	1037	332	0.588008622833185	-0.0126728681809219	0.55783297865357	1.44961941420295
cela1_red_25_30794219	10	0	A	G	Length	-0.546224219079081	0.480559543551388	1.29195531231958	0.255687923983841	0.330774500396626	0.945863293205429	2137	0.999532273152479	0.397987833411324	768	1037	332	0.588008622833185	-0.0126728681809219	0.55783297865357	1.36590067676829
cela1_red_25_30794219	10	0	A	G	UpperBeam	-0.113047426109157	0.0689311604290017	2.68961536982484	0.101004192646133	0.142795559617382	2.14757191835592	2137	0.999532273152479	0.397987833411324	768	1037	332	0.588008622833185	-0.0126728681809219	0.55783297865357	1.25239827678688
cela1_red_25_30794219	10	0	A	G	Form	0.00660440274263615	0.0494854386815068	0.017811982058427	0.893828380531285	0.916702907644266	0.0109386047862319	2137	0.999532273152479	0.397987833411324	768	1037	332	0.588008622833185	-0.0126728681809219	0.55783297865357	1.62835959489518
cela1_red_25_30794219	10	0	A	G	CoronetTrayJunc	-0.211218843653451	0.313500449059919	0.453930105440103	0.500474494598845	0.5793653765831	0.307261732791271	2137	0.999532273152479	0.397987833411324	768	1037	332	0.588008622833185	-0.0126728681809219	0.55783297865357	1.47734018589444
cela1_red_25_30794219	10	0	A	G	TrayLength	-0.143028191939336	0.27422326742004	0.272041208085666	0.601965787881875	0.654168405157179	0.200685118963936	2137	0.999532273152479	0.397987833411324	768	1037	332	0.588008622833185	-0.0126728681809219	0.55783297865357	1.35556243278084
cela1_red_25_30794219	10	0	A	G	LowerBeam	-0.0647568239255367	0.0679153388726516	0.909149567019151	0.340340164332398	0.45877656335631	0.54887785845277	2137	0.999532273152479	0.397987833411324	768	1037	332	0.588008622833185	-0.0126728681809219	0.55783297865357	1.65637865149443
cela1_red_25_30794219	10	0	A	G	CoronetBrowJunc	0.018087475144394	0.061684949285664	0.0859800059074902	0.769351342341863	0.804056909298347	0.0615536910121378	2137	0.999532273152479	0.397987833411324	768	1037	332	0.588008622833185	-0.0126728681809219	0.55783297865357	1.39682941012483
cela1_red_25_30827582	10	0	A	G	TrayLength	0.870258884491741	0.774606780864087	1.26221792240459	0.261231685325204	0.334566964046506	0.93113964497765	2138	1	0.0423292797006548	1961	173	4	0.790446981318515	0.00195225278098206	0.928546795363891	1.35556243278084
cela1_red_25_30827582	10	0	A	G	AntlerWt	5.4013836736458	34.5277787240811	0.0244721865856601	0.875689452034118	0.888926522080004	0.0195056614637144	2138	1	0.0423292797006548	1961	173	4	0.790446981318515	0.00195225278098206	0.928546795363891	1.25461967189294
cela1_red_25_30827582	10	0	A	G	CoronetTrayJunc	-0.287295109085004	0.880260341621521	0.106520744506367	0.744140529577362	0.788298985895784	0.0721030575918942	2138	1	0.0423292797006548	1961	173	4	0.790446981318515	0.00195225278098206	0.928546795363891	1.47734018589445
cela1_red_25_30827582	10	0	A	G	UpperBeam	-0.0430179871186464	0.189706981752828	0.0514201739482196	0.820610237945453	0.839427231954203	0.0410573656170641	2138	1	0.0423292797006548	1961	173	4	0.790446981318515	0.00195225278098206	0.928546795363891	1.25239827678687
cela1_red_25_30827582	10	0	A	G	CoronetCirc	-0.368847858288751	0.294047796339561	1.57347075012691	0.209703691737484	0.297484407087704	1.08543713936948	2138	1	0.0423292797006548	1961	173	4	0.790446981318515	0.00195225278098206	0.928546795363891	1.44961941420295
cela1_red_25_30827582	10	0	A	G	Length	0.242035102413542	1.36659408747218	0.0313673361373734	0.859423353115225	0.879549215881157	0.0229645805664202	2138	1	0.0423292797006548	1961	173	4	0.790446981318515	0.00195225278098206	0.928546795363891	1.3659006767683
cela1_red_25_30827582	10	0	A	G	Form	0.0315879224604903	0.136638811631759	0.0534433870134344	0.817176320079023	0.856238874680758	0.0328203838887776	2138	1	0.0423292797006548	1961	173	4	0.790446981318515	0.00195225278098206	0.928546795363891	1.62835959489519
cela1_red_25_30827582	10	0	A	G	CoronetBrowJunc	0.0390978141695189	0.174295173284448	0.0503192587906456	0.822508668076935	0.849466121554393	0.0360239113136577	2138	1	0.0423292797006548	1961	173	4	0.790446981318515	0.00195225278098206	0.928546795363891	1.39682941012483
cela1_red_25_30827582	10	0	A	G	LowerBeam	0.0164352400748394	0.192695260707206	0.00727461540331553	0.932029763428646	0.947161866667851	0.00439187947559706	2138	1	0.0423292797006548	1961	173	4	0.790446981318515	0.00195225278098206	0.928546795363891	1.65637865149443
cela1_red_25_30827582	10	0	A	G	BrowLength	0.23753675307653	0.791351382056907	0.0900996079306271	0.764050562955303	0.81418926736093	0.0552367882082078	2138	1	0.0423292797006548	1961	173	4	0.790446981318515	0.00195225278098206	0.928546795363891	1.63115218775951
cela1_red_25_30872915	10	0	A	G	LowerBeam	-0.0942530158340278	0.0752664148782453	1.56815161829687	0.210475646692794	0.330551773465767	0.946734985313922	2137	0.999532273152479	0.277959756668226	1118	850	169	0.666627785573536	0.00907432501729326	0.675309321090238	1.65637865149443
cela1_red_25_30872915	10	0	A	G	TrayLength	-0.437550397531664	0.308744474328349	2.00843498688333	0.156426612216005	0.223520472316435	1.48162485055237	2137	0.999532273152479	0.277959756668226	1118	850	169	0.666627785573536	0.00907432501729326	0.675309321090238	1.35556243278085
cela1_red_25_30872915	10	0	A	G	CoronetBrowJunc	0.0245155647400472	0.0684799419133319	0.128161339426173	0.720346094378379	0.761962052792755	0.0917516043814683	2137	0.999532273152479	0.277959756668226	1118	850	169	0.666627785573536	0.00907432501729326	0.675309321090238	1.39682941012483
cela1_red_25_30872915	10	0	A	G	UpperBeam	-0.0537792782724985	0.076254081060161	0.497397680532894	0.480645795885619	0.528561604984074	0.397156152121996	2137	0.999532273152479	0.277959756668226	1118	850	169	0.666627785573536	0.00907432501729326	0.675309321090238	1.25239827678688
cela1_red_25_30872915	10	0	A	G	Length	-0.516491262597054	0.526121775218261	0.963725619639799	0.326249992208961	0.400921556184128	0.705560540404712	2137	0.999532273152479	0.277959756668226	1118	850	169	0.666627785573536	0.00907432501729326	0.675309321090238	1.36590067676829
cela1_red_25_30872915	10	0	A	G	CoronetTrayJunc	0.327895956511121	0.34931259924232	0.881137372159646	0.347890351527824	0.439941482565981	0.596434985369447	2137	0.999532273152479	0.277959756668226	1118	850	169	0.666627785573536	0.00907432501729326	0.675309321090238	1.47734018589444
cela1_red_25_30872915	10	0	A	G	BrowLength	-0.164206903195784	0.315005669727165	0.271735312969619	0.602170078120568	0.683159415678942	0.166591023822776	2137	0.999532273152479	0.277959756668226	1118	850	169	0.666627785573536	0.00907432501729326	0.675309321090238	1.63115218775952
cela1_red_25_30872915	10	0	A	G	AntlerWt	-6.84708867858536	13.6006090756882	0.253451688906067	0.614655055694033	0.653099483098384	0.202014757606714	2137	0.999532273152479	0.277959756668226	1118	850	169	0.666627785573536	0.00907432501729326	0.675309321090238	1.25461967189294
cela1_red_25_30872915	10	0	A	G	Form	0.0283597697517969	0.0544323805460619	0.27145056177818	0.602360378976045	0.683059765232175	0.166701852974713	2137	0.999532273152479	0.277959756668226	1118	850	169	0.666627785573536	0.00907432501729326	0.675309321090238	1.62835959489518
cela1_red_25_30872915	10	0	A	G	CoronetCirc	0.0124212503191139	0.116272093988043	0.0114124697698033	0.914924512235915	0.929297733751293	0.00787273518689611	2137	0.999532273152479	0.277959756668226	1118	850	169	0.666627785573536	0.00907432501729326	0.675309321090238	1.44961941420295
cela1_red_25_30944229	10	0	A	G	UpperBeam	-0.100444363933719	0.138385796376936	0.526827105067818	0.467943873454115	0.516610588671713	0.420654607110635	2137	0.999532273152479	0.0610669162377164	1881	251	5	0.344821874343564	-0.0242325469045525	0.232680534656401	1.25239827678687
cela1_red_25_30944229	10	0	A	G	CoronetTrayJunc	-1.21070155832684	0.63851099636277	3.59531909017958	0.0579425039690008	0.118756599312494	2.43364333043092	2137	0.999532273152479	0.0610669162377164	1881	251	5	0.344821874343564	-0.0242325469045525	0.232680534656401	1.47734018589444
cela1_red_25_30944229	10	0	A	G	TrayLength	0.749607661870382	0.559867692776601	1.7926570746544	0.180602759777988	0.250153679256413	1.32244523107422	2137	0.999532273152479	0.0610669162377164	1881	251	5	0.344821874343564	-0.0242325469045525	0.232680534656401	1.35556243278085
cela1_red_25_30944229	10	0	A	G	LowerBeam	0.230729185207161	0.140749232140724	2.68728047307404	0.101152320911544	0.202759839935409	1.62238294405056	2137	0.999532273152479	0.0610669162377164	1881	251	5	0.344821874343564	-0.0242325469045525	0.232680534656401	1.65637865149444
cela1_red_25_30944229	10	0	A	G	Form	-0.0113469109884609	0.101764147595676	0.0124327069680237	0.911218240735319	0.930370161959285	0.00763511143791551	2137	0.999532273152479	0.0610669162377164	1881	251	5	0.344821874343564	-0.0242325469045525	0.232680534656401	1.62835959489519
cela1_red_25_30944229	10	0	A	G	CoronetBrowJunc	0.00765234644172521	0.128242163858625	0.00356063594833222	0.952417617774389	0.95973314741203	0.0025490843209079	2137	0.999532273152479	0.0610669162377164	1881	251	5	0.344821874343564	-0.0242325469045525	0.232680534656401	1.39682941012482
cela1_red_25_30944229	10	0	A	G	AntlerWt	30.3969932732946	25.8176046526677	1.38621106933761	0.239046002848257	0.293196438212808	1.10488548872037	2137	0.999532273152479	0.0610669162377164	1881	251	5	0.344821874343564	-0.0242325469045525	0.232680534656401	1.25461967189293
cela1_red_25_30944229	10	0	A	G	Length	0.273719564735836	0.978344759115706	0.0782758578107323	0.779647655139311	0.810803887364689	0.0573071374383767	2137	0.999532273152479	0.0610669162377164	1881	251	5	0.344821874343564	-0.0242325469045525	0.232680534656401	1.36590067676829
cela1_red_25_30944229	10	0	A	G	CoronetCirc	0.101966405553794	0.213583121625748	0.227918910890016	0.63307123652928	0.691722746398533	0.157226723550287	2137	0.999532273152479	0.0610669162377164	1881	251	5	0.344821874343564	-0.0242325469045525	0.232680534656401	1.44961941420295
cela1_red_25_30944229	10	0	A	G	BrowLength	-0.340330984482136	0.578933640640297	0.34557745943657	0.556627363330388	0.645312700776225	0.211860954501886	2137	0.999532273152479	0.0610669162377164	1881	251	5	0.344821874343564	-0.0242325469045525	0.232680534656401	1.63115218775951
cela1_red_25_31520068	10	0	C	A	BrowLength	0.607583000870987	1.20014902767131	0.256295436795968	0.612676739596536	0.691817001582121	0.15712539805866	2137	0.999532273152479	0.015910154422087	2070	66	1	0.418163666325134	0.0137198959469665	0.569499235420566	1.63115218775952
cela1_red_25_31520068	10	0	C	A	LowerBeam	-0.168514830122232	0.286069086752099	0.347003931055704	0.555814051642063	0.647163086410725	0.209495534576364	2137	0.999532273152479	0.015910154422087	2070	66	1	0.418163666325134	0.0137198959469665	0.569499235420566	1.65637865149444
cela1_red_25_31520068	10	0	C	A	UpperBeam	-0.347969599687714	0.293448164693622	1.40611166698346	0.235702952610122	0.289330249692288	1.12273522971538	2137	0.999532273152479	0.015910154422087	2070	66	1	0.418163666325134	0.0137198959469665	0.569499235420566	1.25239827678688
cela1_red_25_31520068	10	0	C	A	CoronetCirc	0.260619857833589	0.440838015064971	0.349507846841558	0.554391858314049	0.623410474882233	0.241103177438976	2137	0.999532273152479	0.015910154422087	2070	66	1	0.418163666325134	0.0137198959469665	0.569499235420566	1.44961941420295
cela1_red_25_31520068	10	0	C	A	Length	0.406332307813744	2.08328327513585	0.0380422377144463	0.8453583499371	0.867458672029574	0.0278513938542397	2137	0.999532273152479	0.015910154422087	2070	66	1	0.418163666325134	0.0137198959469665	0.569499235420566	1.36590067676829
cela1_red_25_31520068	10	0	C	A	TrayLength	-1.30518068313461	1.36259998003114	0.917496716317864	0.338133112386072	0.41067753812584	0.67683840605975	2137	0.999532273152479	0.015910154422087	2070	66	1	0.418163666325134	0.0137198959469665	0.569499235420566	1.35556243278084
cela1_red_25_31520068	10	0	C	A	AntlerWt	-33.495884490919	42.9113273717492	0.60931097816165	0.435047357031264	0.48587241731529	0.485653933069883	2137	0.999532273152479	0.015910154422087	2070	66	1	0.418163666325134	0.0137198959469665	0.569499235420566	1.25461967189293
cela1_red_25_31520068	10	0	C	A	CoronetTrayJunc	2.78194653274098	1.32230378729087	4.42624117715155	0.0353903650262795	0.0834658311381793	2.99608798258725	2137	0.999532273152479	0.015910154422087	2070	66	1	0.418163666325134	0.0137198959469665	0.569499235420566	1.47734018589444
cela1_red_25_31520068	10	0	C	A	CoronetBrowJunc	0.356337925441045	0.260417401876369	1.87233730778224	0.171207624666085	0.246960011152043	1.34041944865331	2137	0.999532273152479	0.015910154422087	2070	66	1	0.418163666325134	0.0137198959469665	0.569499235420566	1.39682941012482
cela1_red_25_31520068	10	0	C	A	Form	-0.05483201144176	0.163152188618331	0.112949040860883	0.736811353788589	0.792265499374323	0.069363696578429	2137	0.999532273152479	0.015910154422087	2070	66	1	0.418163666325134	0.0137198959469665	0.569499235420566	1.62835959489518
cela1_red_25_31573469	10	0	G	A	CoronetCirc	0.382083590974903	0.200914220228021	3.6165578906596	0.0572071186713717	0.114220514572314	2.49483268175468	2138	1	0.0598690364826941	1893	234	11	0.180715517217021	0.0277285447761194	0.225143533628234	1.44961941420295
cela1_red_25_31573469	10	0	G	A	LowerBeam	0.451064413427006	0.129238466697375	12.1812971132461	0.000482710659586272	0.00669072344735343	7.35417418128143	2138	1	0.0598690364826941	1893	234	11	0.180715517217021	0.0277285447761194	0.225143533628234	1.65637865149443
cela1_red_25_31573469	10	0	G	A	UpperBeam	0.241947363243028	0.129048844672717	3.51506649766575	0.0608132164298966	0.0938731512119808	2.80666826425531	2138	1	0.0598690364826941	1893	234	11	0.180715517217021	0.0277285447761194	0.225143533628234	1.25239827678687
cela1_red_25_31573469	10	0	G	A	BrowLength	0.432864692192943	0.543946887113158	0.633273528143861	0.426157098680456	0.533227601588148	0.388236936379124	2138	1	0.0598690364826941	1893	234	11	0.180715517217021	0.0277285447761194	0.225143533628234	1.63115218775952
cela1_red_25_31573469	10	0	G	A	TrayLength	0.605475329104256	0.5021441424796	1.45390524024055	0.227902355942703	0.300370710508117	1.07254760465585	2138	1	0.0598690364826941	1893	234	11	0.180715517217021	0.0277285447761194	0.225143533628234	1.35556243278084
cela1_red_25_31573469	10	0	G	A	AntlerWt	36.2975336426579	21.7222510165247	2.79218748980294	0.0947248404572868	0.135746504343283	2.22552503547961	2138	1	0.0598690364826941	1893	234	11	0.180715517217021	0.0277285447761194	0.225143533628234	1.25461967189293
cela1_red_25_31573469	10	0	G	A	CoronetTrayJunc	-0.718331276854318	0.597084255519409	1.44736582536469	0.228951098842441	0.322270267236902	0.979710590143052	2138	1	0.0598690364826941	1893	234	11	0.180715517217021	0.0277285447761194	0.225143533628234	1.47734018589444
cela1_red_25_31573469	10	0	G	A	Form	0.316506248514931	0.100639160090363	9.89078062639116	0.00166108887865002	0.0137180006947595	6.07407642476404	2138	1	0.0598690364826941	1893	234	11	0.180715517217021	0.0277285447761194	0.225143533628234	1.62835959489518
cela1_red_25_31573469	10	0	G	A	Length	1.23628314316083	0.900956309085862	1.88290510793009	0.170004330323478	0.240355440533874	1.3785080716008	2138	1	0.0598690364826941	1893	234	11	0.180715517217021	0.0277285447761194	0.225143533628234	1.3659006767683
cela1_red_25_31573469	10	0	G	A	CoronetBrowJunc	-0.119853657532879	0.118331287792761	1.02589615400471	0.311124495873949	0.391445763975176	0.734446272800796	2138	1	0.0598690364826941	1893	234	11	0.180715517217021	0.0277285447761194	0.225143533628234	1.39682941012482
cela1_red_25_31648774	10	0	C	A	LowerBeam	0.0204269165153601	0.0671743555172165	0.0924695216563529	0.761060836418534	0.813218558211167	0.0558263181989965	2138	1	0.511693171188026	519	1050	569	0.435982346456916	0.0172361259955032	0.425458217600719	1.65637865149443
cela1_red_25_31648774	10	0	C	A	CoronetCirc	0.000536659016444451	0.103726716069448	2.67679802729021e-05	0.99587194071533	0.996571378624973	1.84655227507559e-05	2138	1	0.511693171188026	519	1050	569	0.435982346456916	0.0172361259955032	0.425458217600719	1.44961941420295
cela1_red_25_31648774	10	0	C	A	AntlerWt	7.52922983314976	12.5227369809921	0.361495246300725	0.547676984485506	0.591420507912557	0.288131339241087	2138	1	0.511693171188026	519	1050	569	0.435982346456916	0.0172361259955032	0.425458217600719	1.25461967189294
cela1_red_25_31648774	10	0	C	A	UpperBeam	-0.0649176173229948	0.0668503691538803	0.943012660334216	0.331504264960361	0.38553896570967	0.752965472576016	2138	1	0.511693171188026	519	1050	569	0.435982346456916	0.0172361259955032	0.425458217600719	1.25239827678687
cela1_red_25_31648774	10	0	C	A	TrayLength	0.275836035017724	0.26847096760322	1.05561936060431	0.304216437956952	0.377529329290062	0.778731643100184	2138	1	0.511693171188026	519	1050	569	0.435982346456916	0.0172361259955032	0.425458217600719	1.35556243278084
cela1_red_25_31648774	10	0	C	A	Form	0.0292392482486236	0.0488020141249482	0.358968973004596	0.549079399763718	0.638698609832854	0.22044821925694	2138	1	0.511693171188026	519	1050	569	0.435982346456916	0.0172361259955032	0.425458217600719	1.62835959489519
cela1_red_25_31648774	10	0	C	A	BrowLength	0.155724071848457	0.28084642728797	0.307449432071756	0.57924954934241	0.664179663542915	0.188486049541494	2138	1	0.511693171188026	519	1050	569	0.435982346456916	0.0172361259955032	0.425458217600719	1.63115218775951
cela1_red_25_31648774	10	0	C	A	Length	-0.613607503354884	0.464930447720335	1.74182831545058	0.186907333744078	0.25878908189936	1.27522326116107	2138	1	0.511693171188026	519	1050	569	0.435982346456916	0.0172361259955032	0.425458217600719	1.3659006767683
cela1_red_25_31648774	10	0	C	A	CoronetBrowJunc	-0.0460026453507992	0.0611973027005393	0.565068438473644	0.452225269576686	0.524755685624777	0.404536469792075	2138	1	0.511693171188026	519	1050	569	0.435982346456916	0.0172361259955032	0.425458217600719	1.39682941012483
cela1_red_25_31648774	10	0	C	A	CoronetTrayJunc	0.00452499665826802	0.308767839282053	0.000214769402195891	0.988307410029903	0.990379990800257	0.000145375726082928	2138	1	0.511693171188026	519	1050	569	0.435982346456916	0.0172361259955032	0.425458217600719	1.47734018589443
cela1_red_25_31699925	10	0	G	A	CoronetCirc	-0.156052566243536	0.11114047205445	1.97150260708789	0.160288458995194	0.243535066150054	1.36001393729394	2094	0.979420018709074	0.465138490926457	614	1012	468	0.187874358875108	0.0287070988559695	0.188975885762106	1.44961941420295
cela1_red_25_31699925	10	0	G	A	UpperBeam	-0.088990525374005	0.0728016153205623	1.49418891573042	0.221567661655382	0.274712763901071	1.19306209807625	2094	0.979420018709074	0.465138490926457	614	1012	468	0.187874358875108	0.0287070988559695	0.188975885762106	1.25239827678687
cela1_red_25_31699925	10	0	G	A	Form	0.0399332380532959	0.0516856759663207	0.596937212411305	0.439749010160813	0.544869957878935	0.36658807691045	2094	0.979420018709074	0.465138490926457	614	1012	468	0.187874358875108	0.0287070988559695	0.188975885762106	1.62835959489518
cela1_red_25_31699925	10	0	G	A	LowerBeam	-0.00230398118124918	0.072461913347089	0.00101096998128847	0.974634932632089	0.980290064518829	0.00061034956009385	2094	0.979420018709074	0.465138490926457	614	1012	468	0.187874358875108	0.0287070988559695	0.188975885762106	1.65637865149443
cela1_red_25_31699925	10	0	G	A	TrayLength	-0.0817652722394476	0.293692229989767	0.0775091296924579	0.780701777189597	0.811012206812181	0.0571785760788998	2094	0.979420018709074	0.465138490926457	614	1012	468	0.187874358875108	0.0287070988559695	0.188975885762106	1.35556243278084
cela1_red_25_31699925	10	0	G	A	CoronetBrowJunc	-0.0566395488171763	0.0656115189081548	0.745211222848902	0.38799663426606	0.465138274009622	0.533501956249838	2094	0.979420018709074	0.465138490926457	614	1012	468	0.187874358875108	0.0287070988559695	0.188975885762106	1.39682941012483
cela1_red_25_31699925	10	0	G	A	AntlerWt	-6.74156825602213	13.287432745323	0.257418475058003	0.611899269876919	0.650574572128176	0.205176501552552	2094	0.979420018709074	0.465138490926457	614	1012	468	0.187874358875108	0.0287070988559695	0.188975885762106	1.25461967189293
cela1_red_25_31699925	10	0	G	A	Length	-0.811037181634621	0.508921312491666	2.53968732978002	0.111016768706884	0.172699846234753	1.85934993149641	2094	0.979420018709074	0.465138490926457	614	1012	468	0.187874358875108	0.0287070988559695	0.188975885762106	1.36590067676829
cela1_red_25_31699925	10	0	G	A	CoronetTrayJunc	-0.191430589748605	0.34047252732033	0.316124769421977	0.573945876950786	0.643663801303058	0.213982380253592	2094	0.979420018709074	0.465138490926457	614	1012	468	0.187874358875108	0.0287070988559695	0.188975885762106	1.47734018589444
cela1_red_25_31699925	10	0	G	A	BrowLength	0.0865606307446661	0.303500167843949	0.0813435184520039	0.775484905584596	0.823291818399413	0.0498687486443151	2094	0.979420018709074	0.465138490926457	614	1012	468	0.187874358875108	0.0287070988559695	0.188975885762106	1.63115218775951
cela1_red_25_3177857	10	0	A	G	BrowLength	0.104119564444648	0.324738464472571	0.102800971716961	0.748493902996212	0.801779410762703	0.0630235317638657	2131	0.996725912067353	0.288127639605819	1052	930	149	0.00364260928159902	-0.0638550284613683	0.00289323896428558	1.63115218775952
cela1_red_25_3177857	10	0	A	G	CoronetCirc	-0.0796337085276789	0.118379160320018	0.452525828486782	0.501137912918357	0.576352414909213	0.312168714114246	2131	0.996725912067353	0.288127639605819	1052	930	149	0.00364260928159902	-0.0638550284613683	0.00289323896428558	1.44961941420295
cela1_red_25_3177857	10	0	A	G	AntlerWt	-14.3465765865997	13.8897417381017	1.06686193692782	0.301655337191812	0.356454222619217	0.850346890638317	2131	0.996725912067353	0.288127639605819	1052	930	149	0.00364260928159902	-0.0638550284613683	0.00289323896428558	1.25461967189293
cela1_red_25_3177857	10	0	A	G	LowerBeam	0.0268182169559922	0.0781792240999407	0.117673071047159	0.731572064104917	0.789825088125211	0.071042373639017	2131	0.996725912067353	0.288127639605819	1052	930	149	0.00364260928159902	-0.0638550284613683	0.00289323896428558	1.65637865149444
cela1_red_25_3177857	10	0	A	G	Form	0.0837100047594662	0.0561532784716601	2.22230927369909	0.136029459280139	0.242715373753239	1.36475338780568	2131	0.996725912067353	0.288127639605819	1052	930	149	0.00364260928159902	-0.0638550284613683	0.00289323896428558	1.62835959489519
cela1_red_25_3177857	10	0	A	G	CoronetBrowJunc	-0.0477208965162276	0.0708835825007835	0.453237536283133	0.50080149629331	0.568930103645418	0.324475940295837	2131	0.996725912067353	0.288127639605819	1052	930	149	0.00364260928159902	-0.0638550284613683	0.00289323896428558	1.39682941012483
cela1_red_25_3177857	10	0	A	G	UpperBeam	0.0225573053709	0.0767759588076476	0.0863224862147956	0.768905473000522	0.792907360518787	0.0689257465574472	2131	0.996725912067353	0.288127639605819	1052	930	149	0.00364260928159902	-0.0638550284613683	0.00289323896428558	1.25239827678687
cela1_red_25_3177857	10	0	A	G	TrayLength	0.550728870192323	0.312608994782261	3.10365005367033	0.078116967454014	0.130246313684517	2.2895662926446	2131	0.996725912067353	0.288127639605819	1052	930	149	0.00364260928159902	-0.0638550284613683	0.00289323896428558	1.35556243278084
cela1_red_25_3177857	10	0	A	G	Length	-0.467809439653287	0.541935333340758	0.74514883595862	0.388016497914187	0.460147186487974	0.545536618168778	2131	0.996725912067353	0.288127639605819	1052	930	149	0.00364260928159902	-0.0638550284613683	0.00289323896428558	1.36590067676829
cela1_red_25_3177857	10	0	A	G	CoronetTrayJunc	-0.0162948785590024	0.357969718923268	0.00207209505762584	0.963692617848062	0.970125329072147	0.00140258491403002	2131	0.996725912067353	0.288127639605819	1052	930	149	0.00364260928159902	-0.0638550284613683	0.00289323896428558	1.47734018589444
cela1_red_25_31796954	10	0	A	G	Form	0.0268652815852953	0.0491425229721293	0.298860070915631	0.584597937932761	0.668353227642653	0.183534442792944	2129	0.995790458372311	0.356975105683419	885	968	276	0.670925678071926	0.00961516281573181	0.657471503948808	1.62835959489518
cela1_red_25_31796954	10	0	A	G	LowerBeam	-0.0430511468482571	0.0681295147598813	0.399299585044642	0.527451202119055	0.623435942923446	0.241067816639862	2129	0.995790458372311	0.356975105683419	885	968	276	0.670925678071926	0.00961516281573181	0.657471503948808	1.65637865149443
cela1_red_25_31796954	10	0	A	G	BrowLength	0.218075788754485	0.284933354449143	0.585771613543504	0.444058883401207	0.548998018152224	0.359115242550173	2129	0.995790458372311	0.356975105683419	885	968	276	0.670925678071926	0.00961516281573181	0.657471503948808	1.63115218775952
cela1_red_25_31796954	10	0	A	G	Length	-0.404772220010438	0.478464564477048	0.715684875356617	0.397563006376238	0.469154983332213	0.523965532435287	2129	0.995790458372311	0.356975105683419	885	968	276	0.670925678071926	0.00961516281573181	0.657471503948808	1.36590067676829
cela1_red_25_31796954	10	0	A	G	TrayLength	-0.188872685745886	0.275145719770285	0.471208145806178	0.492431889450009	0.555468722395685	0.34761080302257	2129	0.995790458372311	0.356975105683419	885	968	276	0.670925678071926	0.00961516281573181	0.657471503948808	1.35556243278084
cela1_red_25_31796954	10	0	A	G	AntlerWt	5.92872393030848	12.5138340766759	0.224461402098099	0.635661378942612	0.672313437106957	0.178907924948632	2129	0.995790458372311	0.356975105683419	885	968	276	0.670925678071926	0.00961516281573181	0.657471503948808	1.25461967189294
cela1_red_25_31796954	10	0	A	G	UpperBeam	-0.0834475061402311	0.0685591066479564	1.48148215450458	0.223542769401246	0.276763122949595	1.18291615531877	2129	0.995790458372311	0.356975105683419	885	968	276	0.670925678071926	0.00961516281573181	0.657471503948808	1.25239827678687
cela1_red_25_31796954	10	0	A	G	CoronetBrowJunc	-0.0161828308949521	0.061703420042833	0.0687844896033036	0.793114851942467	0.824385258048567	0.0492432999367881	2129	0.995790458372311	0.356975105683419	885	968	276	0.670925678071926	0.00961516281573181	0.657471503948808	1.39682941012483
cela1_red_25_31796954	10	0	A	G	CoronetCirc	-0.0661192053444325	0.103365831791724	0.409167606041538	0.522392298249968	0.595224630417731	0.282258641152728	2129	0.995790458372311	0.356975105683419	885	968	276	0.670925678071926	0.00961516281573181	0.657471503948808	1.44961941420295
cela1_red_25_31796954	10	0	A	G	CoronetTrayJunc	-0.151691772941776	0.315720599696301	0.230843800921887	0.630898867489273	0.692626847019867	0.156256360671679	2129	0.995790458372311	0.356975105683419	885	968	276	0.670925678071926	0.00961516281573181	0.657471503948808	1.47734018589444
cela1_red_25_31874571	10	0	A	G	UpperBeam	-0.104171453084759	0.0705486399504973	2.18031956940337	0.139785433916769	0.187022868928696	1.74091549774178	2138	1	0.504209541627689	538	1044	556	0.279754809131502	0.0233171141526937	0.28094613553333	1.25239827678688
cela1_red_25_31874571	10	0	A	G	BrowLength	0.421057258633083	0.295318836493367	2.0328251247916	0.15393423364779	0.264269716440142	1.24625104882691	2138	1	0.504209541627689	538	1044	556	0.279754809131502	0.0233171141526937	0.28094613553333	1.63115218775951
cela1_red_25_31874571	10	0	A	G	CoronetCirc	-0.0333508877376749	0.109062718160352	0.0935108839311476	0.759760359778831	0.799508947281613	0.0645071961750478	2138	1	0.504209541627689	538	1044	556	0.279754809131502	0.0233171141526937	0.28094613553333	1.44961941420295
cela1_red_25_31874571	10	0	A	G	LowerBeam	0.0380071605680749	0.0710663628353386	0.286024130119074	0.592779699573799	0.677740554537076	0.172680401224089	2138	1	0.504209541627689	538	1044	556	0.279754809131502	0.0233171141526937	0.28094613553333	1.65637865149443
cela1_red_25_31874571	10	0	A	G	AntlerWt	-4.93051115163965	12.9931567620796	0.143997361457833	0.704338994713864	0.734773437231727	0.114773715639716	2138	1	0.504209541627689	538	1044	556	0.279754809131502	0.0233171141526937	0.28094613553333	1.25461967189293
cela1_red_25_31874571	10	0	A	G	Length	-0.457648762708462	0.493134911380529	0.86125763769557	0.3533869898134	0.427156603111789	0.630541921784018	2138	1	0.504209541627689	538	1044	556	0.279754809131502	0.0233171141526937	0.28094613553333	1.36590067676829
cela1_red_25_31874571	10	0	A	G	CoronetBrowJunc	-0.129849554912702	0.0639825248738824	4.11868124657331	0.0424121272028616	0.0859523667240124	2.94859287520675	2138	1	0.504209541627689	538	1044	556	0.279754809131502	0.0233171141526937	0.28094613553333	1.39682941012483
cela1_red_25_31874571	10	0	A	G	TrayLength	0.624196207603694	0.285589749796882	4.77701955945711	0.0288419981340842	0.0604858305043403	3.52401294395374	2138	1	0.504209541627689	538	1044	556	0.279754809131502	0.0233171141526937	0.28094613553333	1.35556243278084
cela1_red_25_31874571	10	0	A	G	CoronetTrayJunc	-0.218360814365877	0.326261647282747	0.447937437738455	0.503316063144979	0.581879901618891	0.303205342963886	2138	1	0.504209541627689	538	1044	556	0.279754809131502	0.0233171141526937	0.28094613553333	1.47734018589444
cela1_red_25_31874571	10	0	A	G	Form	0.0617275111116132	0.0502736058443874	1.50756991090712	0.219510271183658	0.335951130722726	0.925821247120887	2138	1	0.504209541627689	538	1044	556	0.279754809131502	0.0233171141526937	0.28094613553333	1.62835959489518
cela1_red_25_31906549	10	0	A	G	LowerBeam	0.081930422389684	0.0733896024710909	1.24629633296938	0.264261038341008	0.38571037952829	0.752422359371109	2137	0.999532273152479	0.374824520355639	844	984	309	0.432605110653834	0.0175043172082801	0.418753578928747	1.65637865149444
cela1_red_25_31906549	10	0	A	G	AntlerWt	10.1622607289581	13.393564637362	0.575689502879378	0.448006875565739	0.498159206418737	0.458855791740291	2137	0.999532273152479	0.374824520355639	844	984	309	0.432605110653834	0.0175043172082801	0.418753578928747	1.25461967189294
cela1_red_25_31906549	10	0	A	G	BrowLength	0.583433979289546	0.304795326685162	3.66409588512022	0.0555967995701744	0.13393225116534	2.24632374135063	2137	0.999532273152479	0.374824520355639	844	984	309	0.432605110653834	0.0175043172082801	0.418753578928747	1.63115218775952
cela1_red_25_31906549	10	0	A	G	TrayLength	0.688352088241096	0.292639484583006	5.5329331381114	0.0186617955832737	0.0433512733976585	4.08165127943312	2137	0.999532273152479	0.374824520355639	844	984	309	0.432605110653834	0.0175043172082801	0.418753578928747	1.35556243278084
cela1_red_25_31906549	10	0	A	G	UpperBeam	-0.0562912218903165	0.0727453623866895	0.59878474607495	0.439042076508118	0.489279438635039	0.478110483839996	2137	0.999532273152479	0.374824520355639	844	984	309	0.432605110653834	0.0175043172082801	0.418753578928747	1.25239827678688
cela1_red_25_31906549	10	0	A	G	Form	0.16456805031378	0.0527531566578466	9.73182170168694	0.00181104902881213	0.0144980955592549	5.97645736985593	2137	0.999532273152479	0.374824520355639	844	984	309	0.432605110653834	0.0175043172082801	0.418753578928747	1.62835959489518
cela1_red_25_31906549	10	0	A	G	CoronetTrayJunc	-0.327042110339047	0.339530555401905	0.927789867738759	0.335437885840723	0.428084841280739	0.628013694203436	2137	0.999532273152479	0.374824520355639	844	984	309	0.432605110653834	0.0175043172082801	0.418753578928747	1.47734018589444
cela1_red_25_31906549	10	0	A	G	Length	0.280085190903223	0.509777288163432	0.301869564452133	0.582712738784811	0.638275954789043	0.221004037545653	2137	0.999532273152479	0.374824520355639	844	984	309	0.432605110653834	0.0175043172082801	0.418753578928747	1.36590067676829
cela1_red_25_31906549	10	0	A	G	CoronetCirc	0.15129617800861	0.111918641058002	1.827473373302	0.176426269760797	0.261526699347536	1.26065735281753	2137	0.999532273152479	0.374824520355639	844	984	309	0.432605110653834	0.0175043172082801	0.418753578928747	1.44961941420296
cela1_red_25_31906549	10	0	A	G	CoronetBrowJunc	-0.158155712517611	0.0659497753562641	5.75099678786307	0.0164793036355875	0.0424498062011548	4.11717905291609	2137	0.999532273152479	0.374824520355639	844	984	309	0.432605110653834	0.0175043172082801	0.418753578928747	1.39682941012483
cela1_red_25_31949939	10	0	A	G	LowerBeam	-0.0533104184944539	0.0797312957515864	0.44706074701709	0.503734073725316	0.603397180347669	0.269902504849201	2138	1	0.229420018709074	1280	735	123	0.199190161180393	0.0276992756145211	0.203552773996075	1.65637865149444
cela1_red_25_31949939	10	0	A	G	BrowLength	-0.155502536678942	0.33251854252253	0.218697198321249	0.640034385783271	0.714243505779953	0.134075287371955	2138	1	0.229420018709074	1280	735	123	0.199190161180393	0.0276992756145211	0.203552773996075	1.63115218775951
cela1_red_25_31949939	10	0	A	G	UpperBeam	-0.0337510294386824	0.0812125461494797	0.17271410021552	0.677710880029142	0.710370978559755	0.13790668944278	2138	1	0.229420018709074	1280	735	123	0.199190161180393	0.0276992756145211	0.203552773996075	1.25239827678687
cela1_red_25_31949939	10	0	A	G	CoronetCirc	-0.0253947314690967	0.123023866737776	0.0426097026429119	0.836461929547714	0.863873119603615	0.0293937168786748	2138	1	0.229420018709074	1280	735	123	0.199190161180393	0.0276992756145211	0.203552773996075	1.44961941420295
cela1_red_25_31949939	10	0	A	G	AntlerWt	-3.55224162725725	14.3941525350435	0.0609021742278752	0.805075657842575	0.825619405034552	0.0485423396366707	2138	1	0.229420018709074	1280	735	123	0.199190161180393	0.0276992756145211	0.203552773996075	1.25461967189293
cela1_red_25_31949939	10	0	A	G	TrayLength	0.00421137701853065	0.323725241841909	0.00016923692190529	0.989620525393751	0.991085051853121	0.000124846276211795	2138	1	0.229420018709074	1280	735	123	0.199190161180393	0.0276992756145211	0.203552773996075	1.35556243278084
cela1_red_25_31949939	10	0	A	G	CoronetBrowJunc	-0.132099632198225	0.0725298341493737	3.31718618545048	0.0685590769958258	0.123307632117963	2.37479692323635	2138	1	0.229420018709074	1280	735	123	0.199190161180393	0.0276992756145211	0.203552773996075	1.39682941012482
cela1_red_25_31949939	10	0	A	G	Form	0.0992998812561034	0.0590915986364712	2.82387832306654	0.0928717546161247	0.187877195301082	1.73418594511878	2138	1	0.229420018709074	1280	735	123	0.199190161180393	0.0276992756145211	0.203552773996075	1.62835959489518
cela1_red_25_31949939	10	0	A	G	CoronetTrayJunc	-0.0871319110480848	0.364868081562144	0.057027289808187	0.811257666812407	0.844240588973753	0.0386013257831069	2138	1	0.229420018709074	1280	735	123	0.199190161180393	0.0276992756145211	0.203552773996075	1.47734018589444
cela1_red_25_31949939	10	0	A	G	Length	-1.30158666822598	0.552820167729801	5.54342819524446	0.0185502091519091	0.0439510414375005	4.05844164918356	2138	1	0.229420018709074	1280	735	123	0.199190161180393	0.0276992756145211	0.203552773996075	1.36590067676829
cela1_red_25_32067783	10	0	A	G	LowerBeam	0.095296481403305	0.0686338237786086	1.92786820411904	0.164991862886378	0.280657046535985	1.16390548886854	2137	0.999532273152479	0.458118858212447	629	1058	450	0.896050897566615	0.00283059976254364	0.895893607410095	1.65637865149443
cela1_red_25_32067783	10	0	A	G	AntlerWt	21.5376431987492	12.7217075577994	2.86619371989623	0.0904585748571144	0.130671234537829	2.28451201914585	2137	0.999532273152479	0.458118858212447	629	1058	450	0.896050897566615	0.00283059976254364	0.895893607410095	1.25461967189293
cela1_red_25_32067783	10	0	A	G	TrayLength	-0.0332871200085109	0.270021020057936	0.0151969801562213	0.901888519451258	0.915676604402557	0.0112108301238813	2137	0.999532273152479	0.458118858212447	629	1058	450	0.896050897566615	0.00283059976254364	0.895893607410095	1.35556243278084
cela1_red_25_32067783	10	0	A	G	CoronetCirc	0.184927947571614	0.105105045427033	3.09569361065377	0.0784996921956786	0.143921497783676	2.13552162748585	2137	0.999532273152479	0.458118858212447	629	1058	450	0.896050897566615	0.00283059976254364	0.895893607410095	1.44961941420295
cela1_red_25_32067783	10	0	A	G	BrowLength	-0.232314859735374	0.285639439297631	0.661481398352599	0.416037440645	0.524246985967031	0.405530154277746	2137	0.999532273152479	0.458118858212447	629	1058	450	0.896050897566615	0.00283059976254364	0.895893607410095	1.63115218775951
cela1_red_25_32067783	10	0	A	G	Length	0.883991400373164	0.479338665424698	3.40103542478615	0.0651555077977088	0.114574776369174	2.48995807867448	2137	0.999532273152479	0.458118858212447	629	1058	450	0.896050897566615	0.00283059976254364	0.895893607410095	1.36590067676829
cela1_red_25_32067783	10	0	A	G	UpperBeam	0.221252186788798	0.0683941012727011	10.4649666685018	0.0012165974252768	0.00384428238290018	8.35594144647861	2137	0.999532273152479	0.458118858212447	629	1058	450	0.896050897566615	0.00283059976254364	0.895893607410095	1.25239827678687
cela1_red_25_32067783	10	0	A	G	CoronetTrayJunc	0.195652683742069	0.317726027431657	0.379197995889902	0.538032768161654	0.612412933483496	0.256676153204565	2137	0.999532273152479	0.458118858212447	629	1058	450	0.896050897566615	0.00283059976254364	0.895893607410095	1.47734018589444
cela1_red_25_32067783	10	0	A	G	Form	-0.0117139688467436	0.0493043557321932	0.0564465694860536	0.81220308811662	0.85230004672981	0.0346646831959049	2137	0.999532273152479	0.458118858212447	629	1058	450	0.896050897566615	0.00283059976254364	0.895893607410095	1.62835959489518
cela1_red_25_32067783	10	0	A	G	CoronetBrowJunc	0.0775713926979412	0.0622196574494132	1.55434688053139	0.212494869143987	0.291481066601861	1.11276786504122	2137	0.999532273152479	0.458118858212447	629	1058	450	0.896050897566615	0.00283059976254364	0.895893607410095	1.39682941012483
cela1_red_25_3208364	10	0	G	A	CoronetCirc	0.228536593221948	0.135082829398821	2.86227396914077	0.090679224865814	0.159970989584085	1.97450030062859	2138	1	0.205098222637979	1368	663	107	0.0241899089182726	0.0489563131956109	0.0258814566649656	1.44961941420295
cela1_red_25_3208364	10	0	G	A	BrowLength	-0.454583858977806	0.366883080167228	1.53522719569042	0.215329627978916	0.33197150877411	0.941191880936102	2138	1	0.205098222637979	1368	663	107	0.0241899089182726	0.0489563131956109	0.0258814566649656	1.63115218775952
cela1_red_25_3208364	10	0	G	A	UpperBeam	-0.0227880346993291	0.088336442277003	0.066547835709649	0.796431085255984	0.817693033294474	0.0531363200853188	2138	1	0.205098222637979	1368	663	107	0.0241899089182726	0.0489563131956109	0.0258814566649656	1.25239827678687
cela1_red_25_3208364	10	0	G	A	AntlerWt	1.64239608997187	15.8060003836063	0.0107972169699746	0.917241042837784	0.926087589533298	0.00860596817654235	2138	1	0.205098222637979	1368	663	107	0.0241899089182726	0.0489563131956109	0.0258814566649656	1.25461967189293
cela1_red_25_3208364	10	0	G	A	Form	0.00978564593025564	0.0637458837512466	0.0235653938647588	0.877995915461855	0.904246257754828	0.0144718610917607	2138	1	0.205098222637979	1368	663	107	0.0241899089182726	0.0489563131956109	0.0258814566649656	1.62835959489518
cela1_red_25_3208364	10	0	G	A	CoronetBrowJunc	0.0274115709947895	0.0796599150352905	0.118409943752744	0.730765473149379	0.770933725863624	0.0847705116275885	2138	1	0.205098222637979	1368	663	107	0.0241899089182726	0.0489563131956109	0.0258814566649656	1.39682941012482
cela1_red_25_3208364	10	0	G	A	TrayLength	-0.0478571810057246	0.357553164537265	0.0179148416660202	0.893524085971529	0.90847683351853	0.0132157997542534	2138	1	0.205098222637979	1368	663	107	0.0241899089182726	0.0489563131956109	0.0258814566649656	1.35556243278084
cela1_red_25_3208364	10	0	G	A	LowerBeam	-0.0279730859341344	0.0891807526742202	0.0983871753062592	0.753773738763384	0.807448436987946	0.0593989636472865	2138	1	0.205098222637979	1368	663	107	0.0241899089182726	0.0489563131956109	0.0258814566649656	1.65637865149443
cela1_red_25_3208364	10	0	G	A	Length	-0.526105421451151	0.624829290283793	0.708961733479096	0.399788706822803	0.471250025112156	0.519043401571842	2138	1	0.205098222637979	1368	663	107	0.0241899089182726	0.0489563131956109	0.0258814566649656	1.36590067676829
cela1_red_25_3208364	10	0	G	A	CoronetTrayJunc	0.183843521829815	0.411283521557307	0.199808538513668	0.654875432606354	0.713050760628822	0.135248834643117	2138	1	0.205098222637979	1368	663	107	0.0241899089182726	0.0489563131956109	0.0258814566649656	1.47734018589443
cela1_red_25_32122177	10	0	G	A	AntlerWt	-5.78563999469204	12.670167359156	0.208515387904546	0.647933524425364	0.683513032167349	0.166198085823048	2136	0.999064546304958	0.397237827715356	777	1021	338	0.928041132722157	0.00184517509482754	0.932043845176532	1.25461967189293
cela1_red_25_32122177	10	0	G	A	Form	0.0390559447101378	0.0499509320843787	0.611346037145736	0.434281453064595	0.540055584731013	0.375436751846626	2136	0.999064546304958	0.397237827715356	777	1021	338	0.928041132722157	0.00184517509482754	0.932043845176532	1.62835959489519
cela1_red_25_32122177	10	0	G	A	CoronetCirc	-0.13134429497877	0.107739252045651	1.48619061636882	0.222808449142426	0.311282081418506	1.02522814043987	2136	0.999064546304958	0.397237827715356	777	1021	338	0.928041132722157	0.00184517509482754	0.932043845176532	1.44961941420295
cela1_red_25_32122177	10	0	G	A	TrayLength	-0.206568557777014	0.283553224257965	0.530712424216733	0.466307495494987	0.531508226561515	0.391507179147782	2136	0.999064546304958	0.397237827715356	777	1021	338	0.928041132722157	0.00184517509482754	0.932043845176532	1.35556243278084
cela1_red_25_32122177	10	0	G	A	Length	-0.776947355788662	0.488483286353883	2.52978590455358	0.11171537307398	0.173539242133532	1.85210092328164	2136	0.999064546304958	0.397237827715356	777	1021	338	0.928041132722157	0.00184517509482754	0.932043845176532	1.3659006767683
cela1_red_25_32122177	10	0	G	A	UpperBeam	-0.108686117681057	0.0700320558090083	2.4085429817324	0.120674636552592	0.165510415773803	1.92314459894636	2136	0.999064546304958	0.397237827715356	777	1021	338	0.928041132722157	0.00184517509482754	0.932043845176532	1.25239827678687
cela1_red_25_32122177	10	0	G	A	CoronetTrayJunc	0.116671055470687	0.322795740986898	0.130638342514966	0.717771099591256	0.766185130875406	0.0884280707736061	2136	0.999064546304958	0.397237827715356	777	1021	338	0.928041132722157	0.00184517509482754	0.932043845176532	1.47734018589444
cela1_red_25_32122177	10	0	G	A	LowerBeam	-0.055413464557749	0.0701475267823787	0.624030592091134	0.429553424386696	0.539351005466299	0.376743923575757	2136	0.999064546304958	0.397237827715356	777	1021	338	0.928041132722157	0.00184517509482754	0.932043845176532	1.65637865149443
cela1_red_25_32122177	10	0	G	A	BrowLength	0.0925950242180872	0.294050088629892	0.0991591213775101	0.752841064166271	0.805250314478355	0.0607908459563856	2136	0.999064546304958	0.397237827715356	777	1021	338	0.928041132722157	0.00184517509482754	0.932043845176532	1.63115218775952
cela1_red_25_32122177	10	0	G	A	CoronetBrowJunc	-0.0214918323572164	0.063377668475783	0.114993785741038	0.734528871744101	0.774171209551114	0.0823248600777682	2136	0.999064546304958	0.397237827715356	777	1021	338	0.928041132722157	0.00184517509482754	0.932043845176532	1.39682941012483
cela1_red_25_32233428	10	0	G	A	Form	0.0908910983658724	0.0543355848477563	2.798169453704	0.0943719953260973	0.18989942122996	1.71839774364097	2138	1	0.29022450888681	1076	883	179	0.958131727668568	-0.00246200983157814	0.909333095604159	1.62835959489518
cela1_red_25_32233428	10	0	G	A	AntlerWt	-20.1336442588964	14.0168202155509	2.06322112420876	0.150890912769474	0.199709267600433	1.64449926175303	2138	1	0.29022450888681	1076	883	179	0.958131727668568	-0.00246200983157814	0.909333095604159	1.25461967189293
cela1_red_25_32233428	10	0	G	A	LowerBeam	-0.0704106131730127	0.0754645965203376	0.870542030443274	0.35080529541562	0.468475530621099	0.525569458201992	2138	1	0.29022450888681	1076	883	179	0.958131727668568	-0.00246200983157814	0.909333095604159	1.65637865149443
cela1_red_25_32233428	10	0	G	A	UpperBeam	-0.187163184248029	0.0759639605292773	6.070516610192	0.0137456751195524	0.0276924367187191	4.84711351229769	2138	1	0.29022450888681	1076	883	179	0.958131727668568	-0.00246200983157814	0.909333095604159	1.25239827678687
cela1_red_25_32233428	10	0	G	A	CoronetCirc	-0.0908578304665769	0.115027578366396	0.62390831130496	0.42959863010558	0.511795406704882	0.430394560939297	2138	1	0.29022450888681	1076	883	179	0.958131727668568	-0.00246200983157814	0.909333095604159	1.44961941420295
cela1_red_25_32233428	10	0	G	A	TrayLength	0.537189987388483	0.300319866542257	3.1995411055612	0.0736589354384831	0.124457835038246	2.3603052343355	2138	1	0.29022450888681	1076	883	179	0.958131727668568	-0.00246200983157814	0.909333095604159	1.35556243278085
cela1_red_25_32233428	10	0	G	A	CoronetTrayJunc	-0.567985906439193	0.349609294993692	2.63942410082756	0.104241324795	0.18134029662291	1.78660549955158	2138	1	0.29022450888681	1076	883	179	0.958131727668568	-0.00246200983157814	0.909333095604159	1.47734018589444
cela1_red_25_32233428	10	0	G	A	Length	-0.758982725325867	0.52882837161983	2.05984380032424	0.151225671367238	0.219437184176312	1.50804801209837	2138	1	0.29022450888681	1076	883	179	0.958131727668568	-0.00246200983157814	0.909333095604159	1.36590067676829
cela1_red_25_32233428	10	0	G	A	BrowLength	0.459418001660469	0.312673069056285	2.15891261418033	0.141744967346495	0.249955804541753	1.32355069648389	2138	1	0.29022450888681	1076	883	179	0.958131727668568	-0.00246200983157814	0.909333095604159	1.63115218775952
cela1_red_25_32233428	10	0	G	A	CoronetBrowJunc	-0.114296519404836	0.068547658884186	2.78023020245009	0.0954344504065894	0.15830048808721	1.99038635806046	2138	1	0.29022450888681	1076	883	179	0.958131727668568	-0.00246200983157814	0.909333095604159	1.39682941012482
cela1_red_25_32376920	10	0	A	G	Length	1.3547752195616	0.629104171542983	4.63755804739215	0.0312794806983142	0.0653849218130394	3.39523812109425	2138	1	0.177970065481759	1454	607	77	0.18291827801869	0.0296768308525691	0.175665340570357	1.36590067676829
cela1_red_25_32376920	10	0	A	G	Form	0.106714339607014	0.0643889893053317	2.74677031956397	0.0974510932535446	0.194019007035467	1.68683276603948	2138	1	0.177970065481759	1454	607	77	0.18291827801869	0.0296768308525691	0.175665340570357	1.62835959489518
cela1_red_25_32376920	10	0	A	G	LowerBeam	0.209239126246297	0.0906833128407508	5.32391411497411	0.0210347115799966	0.0730023576373116	3.21418904437746	2138	1	0.177970065481759	1454	607	77	0.18291827801869	0.0296768308525691	0.175665340570357	1.65637865149443
cela1_red_25_32376920	10	0	A	G	CoronetBrowJunc	0.0488895209367624	0.0817442047741281	0.357698910055132	0.549786987555273	0.612826707828347	0.256079165760955	2138	1	0.177970065481759	1454	607	77	0.18291827801869	0.0296768308525691	0.175665340570357	1.39682941012482
cela1_red_25_32376920	10	0	A	G	AntlerWt	35.6280481461294	16.0562667582362	4.9237377268572	0.0264901474311263	0.0475877268353812	3.92448631020459	2138	1	0.177970065481759	1454	607	77	0.18291827801869	0.0296768308525691	0.175665340570357	1.25461967189294
cela1_red_25_32376920	10	0	A	G	TrayLength	0.451045634666855	0.360419784122099	1.56611526806112	0.210772069020906	0.282437193162768	1.15532507407154	2138	1	0.177970065481759	1454	607	77	0.18291827801869	0.0296768308525691	0.175665340570357	1.35556243278084
cela1_red_25_32376920	10	0	A	G	CoronetTrayJunc	0.795947596210321	0.420114037863418	3.58950501172157	0.0581455599517957	0.119055086810998	2.42970782626369	2138	1	0.177970065481759	1454	607	77	0.18291827801869	0.0296768308525691	0.175665340570357	1.47734018589444
cela1_red_25_32376920	10	0	A	G	BrowLength	0.427114686534412	0.372994223509053	1.31124787729811	0.252168844637655	0.369936339936394	0.803878318122594	2138	1	0.177970065481759	1454	607	77	0.18291827801869	0.0296768308525691	0.175665340570357	1.63115218775952
cela1_red_25_32376920	10	0	A	G	UpperBeam	0.217817659209035	0.089760283469997	5.88867711856856	0.0152385434876806	0.0301289330478257	4.70192048944401	2138	1	0.177970065481759	1454	607	77	0.18291827801869	0.0296768308525691	0.175665340570357	1.25239827678687
cela1_red_25_32376920	10	0	A	G	CoronetCirc	0.559214861610998	0.139221138413294	16.134185576852	5.90092219290295e-05	0.000849450714036317	11.1299458456295	2138	1	0.177970065481759	1454	607	77	0.18291827801869	0.0296768308525691	0.175665340570357	1.44961941420295
cela1_red_25_32387466	10	0	A	G	LowerBeam	0.18005347052448	0.0764555774392444	5.54606107898739	0.0185223238712474	0.0672742488789464	3.34830509556711	2136	0.999064546304958	0.352294007490637	890	987	259	0.601959801867934	-0.0125179650532438	0.562577511509054	1.65637865149443
cela1_red_25_32387466	10	0	A	G	Length	0.35892825633115	0.527724818501695	0.462594281609618	0.496414021593476	0.560595939802258	0.33867344051993	2136	0.999064546304958	0.352294007490637	890	987	259	0.601959801867934	-0.0125179650532438	0.562577511509054	1.36590067676829
cela1_red_25_32387466	10	0	A	G	TrayLength	0.147107716477418	0.298239157243526	0.243299704370781	0.621832986458944	0.671818368549223	0.1794824778905	2136	0.999064546304958	0.352294007490637	890	987	259	0.601959801867934	-0.0125179650532438	0.562577511509054	1.35556243278085
cela1_red_25_32387466	10	0	A	G	CoronetTrayJunc	0.354686367841175	0.355342679399446	0.996309447198751	0.318205164487804	0.411523819250743	0.674394060834097	2136	0.999064546304958	0.352294007490637	890	987	259	0.601959801867934	-0.0125179650532438	0.562577511509054	1.47734018589444
cela1_red_25_32387466	10	0	A	G	CoronetBrowJunc	0.0800398831736001	0.0684990539321904	1.36534921666464	0.242612562655569	0.322825927475803	0.977463108070318	2136	0.999064546304958	0.352294007490637	890	987	259	0.601959801867934	-0.0125179650532438	0.562577511509054	1.39682941012482
cela1_red_25_32387466	10	0	A	G	AntlerWt	23.5252693828098	13.9146235725883	2.8584216082303	0.0908966506877358	0.131194151139008	2.27831722414936	2136	0.999064546304958	0.352294007490637	890	987	259	0.601959801867934	-0.0125179650532438	0.562577511509054	1.25461967189294
cela1_red_25_32387466	10	0	A	G	BrowLength	0.802323817085928	0.313953988216299	6.53081467950638	0.0106021387132672	0.0453976781149231	4.00380462872495	2136	0.999064546304958	0.352294007490637	890	987	259	0.601959801867934	-0.0125179650532438	0.562577511509054	1.63115218775952
cela1_red_25_32387466	10	0	A	G	CoronetCirc	0.252796900325699	0.117093645040081	4.66097569307783	0.030855652861291	0.0729523745908835	3.21530992715118	2136	0.999064546304958	0.352294007490637	890	987	259	0.601959801867934	-0.0125179650532438	0.562577511509054	1.44961941420295
cela1_red_25_32387466	10	0	A	G	UpperBeam	0.135607080696412	0.0754064802136071	3.2340549480172	0.0721219032349365	0.108065253553775	2.58228952239891	2136	0.999064546304958	0.352294007490637	890	987	259	0.601959801867934	-0.0125179650532438	0.562577511509054	1.25239827678688
cela1_red_25_32387466	10	0	A	G	Form	0.0474800887998433	0.0539011775803472	0.775937137574118	0.378386594858879	0.490005310994899	0.47651461016758	2136	0.999064546304958	0.352294007490637	890	987	259	0.601959801867934	-0.0125179650532438	0.562577511509054	1.62835959489519
cela1_red_25_32531760	10	0	A	G	LowerBeam	0.17757745019566	0.0679109247133075	6.83748431784793	0.00892644605142678	0.0421798758922449	4.12797177244403	2137	0.999532273152479	0.374824520355639	849	974	314	0.212612195336977	0.0274890294317732	0.204325756044391	1.65637865149443
cela1_red_25_32531760	10	0	A	G	BrowLength	-0.352743245270296	0.280829073782698	1.57773215616295	0.209087660728756	0.325366948797705	0.967250124177598	2137	0.999532273152479	0.374824520355639	849	974	314	0.212612195336977	0.0274890294317732	0.204325756044391	1.63115218775951
cela1_red_25_32531760	10	0	A	G	CoronetTrayJunc	0.10061507216758	0.311991772547972	0.104001547880928	0.747079459733061	0.790758414090188	0.0703978331287056	2137	0.999532273152479	0.374824520355639	849	974	314	0.212612195336977	0.0274890294317732	0.204325756044391	1.47734018589444
cela1_red_25_32531760	10	0	A	G	Length	1.2351705735559	0.469275529321771	6.92784331294274	0.00848639635075266	0.0243153643539045	5.07199639825492	2137	0.999532273152479	0.374824520355639	849	974	314	0.212612195336977	0.0274890294317732	0.204325756044391	1.36590067676829
cela1_red_25_32531760	10	0	A	G	UpperBeam	0.218074982510396	0.0681804997498099	10.2303697924438	0.00138146964038688	0.00426212439665621	8.16862333816891	2137	0.999532273152479	0.374824520355639	849	974	314	0.212612195336977	0.0274890294317732	0.204325756044391	1.25239827678688
cela1_red_25_32531760	10	0	A	G	Form	0.0361727274112959	0.0502062514699618	0.519095085518029	0.471227948184762	0.57233929722317	0.318784061668788	2137	0.999532273152479	0.374824520355639	849	974	314	0.212612195336977	0.0274890294317732	0.204325756044391	1.62835959489518
cela1_red_25_32531760	10	0	A	G	TrayLength	0.0170506697175329	0.267281340292268	0.00406954263701741	0.949135078385184	0.956304587411151	0.00300210638669665	2137	0.999532273152479	0.374824520355639	849	974	314	0.212612195336977	0.0274890294317732	0.204325756044391	1.35556243278084
cela1_red_25_32531760	10	0	A	G	CoronetCirc	0.198732020597913	0.104761631362384	3.59858024141566	0.0578289385217753	0.115124186293254	2.48243104787216	2137	0.999532273152479	0.374824520355639	849	974	314	0.212612195336977	0.0274890294317732	0.204325756044391	1.44961941420295
cela1_red_25_32531760	10	0	A	G	AntlerWt	22.0741308866783	12.818790722523	2.96533055028568	0.0850670700554478	0.124200902649938	2.36352945575265	2137	0.999532273152479	0.374824520355639	849	974	314	0.212612195336977	0.0274890294317732	0.204325756044391	1.25461967189294
cela1_red_25_32531760	10	0	A	G	CoronetBrowJunc	0.0500453431504972	0.0617997862032769	0.655772797728749	0.418056283366693	0.49323000843973	0.46947235859685	2137	0.999532273152479	0.374824520355639	849	974	314	0.212612195336977	0.0274890294317732	0.204325756044391	1.39682941012483
cela1_red_25_32531964	10	0	A	G	LowerBeam	-0.109949838554953	0.130848677169238	0.706074486914915	0.400750075401027	0.513821932661544	0.426276012600063	2138	1	0.0806828811973807	1808	315	15	0.769719526902396	0.00682423987700884	0.754849673538162	1.65637865149443
cela1_red_25_32531964	10	0	A	G	BrowLength	0.216207200496246	0.537941110879005	0.161536562171229	0.687745763679139	0.752994157732501	0.0990321831300791	2138	1	0.0806828811973807	1808	315	15	0.769719526902396	0.00682423987700884	0.754849673538162	1.63115218775951
cela1_red_25_32531964	10	0	A	G	Form	-0.0793425204472777	0.0918049006016918	0.746930606203695	0.387449762364419	0.498231564895871	0.458701265092355	2138	1	0.0806828811973807	1808	315	15	0.769719526902396	0.00682423987700884	0.754849673538162	1.62835959489518
cela1_red_25_32531964	10	0	A	G	AntlerWt	-22.6391942517714	22.9996991948687	0.968897018799123	0.324955413333293	0.379517720292101	0.772263531734105	2138	1	0.0806828811973807	1808	315	15	0.769719526902396	0.00682423987700884	0.754849673538162	1.25461967189294
cela1_red_25_32531964	10	0	A	G	UpperBeam	-0.146232230698073	0.129305831711822	1.27893945610867	0.258096318629719	0.312236363022448	1.0211922834882	2138	1	0.0806828811973807	1808	315	15	0.769719526902396	0.00682423987700884	0.754849673538162	1.25239827678687
cela1_red_25_32531964	10	0	A	G	CoronetBrowJunc	-0.0615996276211378	0.117928496245347	0.272846666509304	0.601428565233551	0.658514707975844	0.195332847756206	2138	1	0.0806828811973807	1808	315	15	0.769719526902396	0.00682423987700884	0.754849673538162	1.39682941012483
cela1_red_25_32531964	10	0	A	G	TrayLength	0.274356238683815	0.518832080624825	0.279625025706141	0.5969470935056	0.649699088471428	0.206279710136632	2138	1	0.0806828811973807	1808	315	15	0.769719526902396	0.00682423987700884	0.754849673538162	1.35556243278085
cela1_red_25_32531964	10	0	A	G	CoronetCirc	-0.126897828293439	0.200757148752427	0.399545589960221	0.527324026449001	0.599585822122607	0.275621025798627	2138	1	0.0806828811973807	1808	315	15	0.769719526902396	0.00682423987700884	0.754849673538162	1.44961941420295
cela1_red_25_32531964	10	0	A	G	Length	0.0758441150250855	0.936883764676644	0.00655348561096503	0.935478851900604	0.944777062780835	0.004797922515472	2138	1	0.0806828811973807	1808	315	15	0.769719526902396	0.00682423987700884	0.754849673538162	1.36590067676829
cela1_red_25_32531964	10	0	A	G	CoronetTrayJunc	0.641202613734113	0.593356539844447	1.16777480535897	0.279858930239156	0.373961787526078	0.79045761870476	2138	1	0.0806828811973807	1808	315	15	0.769719526902396	0.00682423987700884	0.754849673538162	1.47734018589444
cela1_red_25_32568513	10	0	A	G	AntlerWt	27.222392240161	14.3025369504998	3.622650340369	0.0569980038890209	0.0892721746504661	2.88744901863626	2137	0.999532273152479	0.265325222274216	1156	828	153	0.781478071047593	0.00614700232534627	0.776535604821966	1.25461967189293
cela1_red_25_32568513	10	0	A	G	BrowLength	0.297791596137329	0.331585304533431	0.806555626719165	0.369140544109918	0.481940139858807	0.494469880107887	2137	0.999532273152479	0.265325222274216	1156	828	153	0.781478071047593	0.00614700232534627	0.776535604821966	1.63115218775952
cela1_red_25_32568513	10	0	A	G	TrayLength	0.641244845663819	0.322810590796406	3.94595588148136	0.0469841535426201	0.0879807842613456	2.91093629187296	2137	0.999532273152479	0.265325222274216	1156	828	153	0.781478071047593	0.00614700232534627	0.776535604821966	1.35556243278084
cela1_red_25_32568513	10	0	A	G	CoronetCirc	0.299557394533391	0.121220598698792	6.10670920529564	0.0134669645326116	0.0401240977983377	4.21262929115317	2137	0.999532273152479	0.265325222274216	1156	828	153	0.781478071047593	0.00614700232534627	0.776535604821966	1.44961941420295
cela1_red_25_32568513	10	0	A	G	UpperBeam	0.0376552729531003	0.0795751340824343	0.223922039944481	0.63606763348283	0.672411201355437	0.178794592818326	2137	0.999532273152479	0.265325222274216	1156	828	153	0.781478071047593	0.00614700232534627	0.776535604821966	1.25239827678687
cela1_red_25_32568513	10	0	A	G	CoronetTrayJunc	0.401425655657006	0.37239751399224	1.16197478673548	0.281056363263342	0.375150948709427	0.786531631529383	2137	0.999532273152479	0.265325222274216	1156	828	153	0.781478071047593	0.00614700232534627	0.776535604821966	1.47734018589445
cela1_red_25_32568513	10	0	A	G	LowerBeam	0.111168851564807	0.0795322941200098	1.95379601077043	0.16217838101498	0.277445833859518	1.17955879774692	2137	0.999532273152479	0.265325222274216	1156	828	153	0.781478071047593	0.00614700232534627	0.776535604821966	1.65637865149443
cela1_red_25_32568513	10	0	A	G	Form	0.0418959039487389	0.0582274725891852	0.517710831352377	0.471819813017614	0.572851906367394	0.317933970466579	2137	0.999532273152479	0.265325222274216	1156	828	153	0.781478071047593	0.00614700232534627	0.776535604821966	1.62835959489519
cela1_red_25_32568513	10	0	A	G	CoronetBrowJunc	-0.0278784483520549	0.0726206902767542	0.147372500134952	0.701059043874107	0.745320828813393	0.105505009464099	2137	0.999532273152479	0.265325222274216	1156	828	153	0.781478071047593	0.00614700232534627	0.776535604821966	1.39682941012483
cela1_red_25_32568513	10	0	A	G	Length	0.722890424517656	0.561750366808115	1.65599192525917	0.198145356117255	0.270861098019032	1.21238092448803	2137	0.999532273152479	0.265325222274216	1156	828	153	0.781478071047593	0.00614700232534627	0.776535604821966	1.36590067676829
cela1_red_25_32600781	10	0	A	G	UpperBeam	-0.124119433998322	0.0660270534728029	3.53374933068883	0.0601316673807928	0.0930044695480298	2.8215859093602	2137	0.999532273152479	0.459756668226486	631	1047	459	0.542068496535168	0.0137325235801494	0.525561770152707	1.25239827678687
cela1_red_25_32600781	10	0	A	G	AntlerWt	-7.50366492098454	12.111320257597	0.383852070841337	0.535548849088376	0.580175543250832	0.305950942298069	2137	0.999532273152479	0.459756668226486	631	1047	459	0.542068496535168	0.0137325235801494	0.525561770152707	1.25461967189293
cela1_red_25_32600781	10	0	A	G	TrayLength	0.0900535281467204	0.266532319426763	0.114156779300869	0.735460439554283	0.771666465054556	0.0842135902709285	2137	0.999532273152479	0.459756668226486	631	1047	459	0.542068496535168	0.0137325235801494	0.525561770152707	1.35556243278084
cela1_red_25_32600781	10	0	A	G	CoronetCirc	-0.222953330282896	0.102690970304141	4.71371599972561	0.0299229041236326	0.0713497647503497	3.2516921017627	2137	0.999532273152479	0.459756668226486	631	1047	459	0.542068496535168	0.0137325235801494	0.525561770152707	1.44961941420295
cela1_red_25_32600781	10	0	A	G	BrowLength	0.120992563195913	0.274668282356993	0.194044050327649	0.659571888743773	0.730163741303871	0.11896134020099	2137	0.999532273152479	0.459756668226486	631	1047	459	0.542068496535168	0.0137325235801494	0.525561770152707	1.63115218775952
cela1_red_25_32600781	10	0	A	G	CoronetTrayJunc	-0.387332428912307	0.304569994013841	1.61731080858702	0.203467164989643	0.295422252488431	1.09474501812718	2137	0.999532273152479	0.459756668226486	631	1047	459	0.542068496535168	0.0137325235801494	0.525561770152707	1.47734018589444
cela1_red_25_32600781	10	0	A	G	Form	-0.00780511507098814	0.0481421333087468	0.0262849986016349	0.871206246535595	0.8988998637609	0.0161420110668656	2137	0.999532273152479	0.459756668226486	631	1047	459	0.542068496535168	0.0137325235801494	0.525561770152707	1.62835959489519
cela1_red_25_32600781	10	0	A	G	LowerBeam	-0.0988736140432488	0.0666100117845183	2.20334140982906	0.13771194001442	0.248766792056707	1.33021601542688	2137	0.999532273152479	0.459756668226486	631	1047	459	0.542068496535168	0.0137325235801494	0.525561770152707	1.65637865149442
cela1_red_25_32600781	10	0	A	G	Length	-1.22046183544665	0.463027069968632	6.94761337842006	0.00839311316968927	0.0241132208082181	5.08647041222503	2137	0.999532273152479	0.459756668226486	631	1047	459	0.542068496535168	0.0137325235801494	0.525561770152707	1.36590067676829
cela1_red_25_32600781	10	0	A	G	CoronetBrowJunc	-0.0126401183823565	0.0604633032343111	0.0437037338798583	0.834405787104305	0.859599815140511	0.0312878104964534	2137	0.999532273152479	0.459756668226486	631	1047	459	0.542068496535168	0.0137325235801494	0.525561770152707	1.39682941012482
cela1_red_25_32714003	10	0	G	A	AntlerWt	-1.15428202935188	13.2892673611859	0.00754434935222114	0.930784214277328	0.938189845241325	0.00601325606575133	2137	0.999532273152479	0.326860084230229	955	967	215	0.201324492928508	-0.0283115738601686	0.189400794957097	1.25461967189294
cela1_red_25_32714003	10	0	G	A	TrayLength	-0.0529682665903254	0.294953972227266	0.0322495027544234	0.857481156494589	0.877419178888304	0.0237904960882294	2137	0.999532273152479	0.326860084230229	955	967	215	0.201324492928508	-0.0283115738601686	0.189400794957097	1.35556243278084
cela1_red_25_32714003	10	0	G	A	Form	0.0675879086003191	0.0543827216750308	1.54460038451674	0.213934343980769	0.330085543248591	0.948562215225052	2137	0.999532273152479	0.326860084230229	955	967	215	0.201324492928508	-0.0283115738601686	0.189400794957097	1.62835959489518
cela1_red_25_32714003	10	0	G	A	UpperBeam	-0.0646674102236488	0.0745174569355774	0.753103883522121	0.385495298683845	0.438071255169941	0.601329383376563	2137	0.999532273152479	0.326860084230229	955	967	215	0.201324492928508	-0.0283115738601686	0.189400794957097	1.25239827678687
cela1_red_25_32714003	10	0	G	A	LowerBeam	-0.0374813945126903	0.0744336616786977	0.253566988653049	0.614574574837703	0.695604334035489	0.153085158652747	2137	0.999532273152479	0.326860084230229	955	967	215	0.201324492928508	-0.0283115738601686	0.189400794957097	1.65637865149444
cela1_red_25_32714003	10	0	G	A	CoronetBrowJunc	0.0816491450513507	0.0670693617074062	1.48202297643817	0.223458276924277	0.302989344069922	1.06099067337488	2137	0.999532273152479	0.326860084230229	955	967	215	0.201324492928508	-0.0283115738601686	0.189400794957097	1.39682941012482
cela1_red_25_32714003	10	0	G	A	BrowLength	0.544872554236149	0.308615511886096	3.11712603827758	0.0774733131063777	0.166852613521596	1.9109964488103	2137	0.999532273152479	0.326860084230229	955	967	215	0.201324492928508	-0.0283115738601686	0.189400794957097	1.63115218775951
cela1_red_25_32714003	10	0	G	A	CoronetCirc	-0.178948114228115	0.113683278342948	2.47777047772248	0.115465825448716	0.191081947396199	1.70925585946628	2137	0.999532273152479	0.326860084230229	955	967	215	0.201324492928508	-0.0283115738601686	0.189400794957097	1.44961941420296
cela1_red_25_32714003	10	0	G	A	CoronetTrayJunc	-0.299876246782524	0.338410870778456	0.785227538780697	0.37554712549436	0.465970881706815	0.531514370405682	2137	0.999532273152479	0.326860084230229	955	967	215	0.201324492928508	-0.0283115738601686	0.189400794957097	1.47734018589444
cela1_red_25_32714003	10	0	G	A	Length	-0.404019604081933	0.517991077329728	0.608359535637986	0.435406143355777	0.504531977173365	0.44539075643286	2137	0.999532273152479	0.326860084230229	955	967	215	0.201324492928508	-0.0283115738601686	0.189400794957097	1.36590067676829
cela1_red_25_32799496	10	0	C	A	LowerBeam	0.0155622436791544	0.0745770144709759	0.0435446130931901	0.834703159529109	0.871196419738856	0.0262890451129052	2138	1	0.335594013096352	935	971	232	0.409899079623462	-0.0184361152707922	0.393225968699238	1.65637865149443
cela1_red_25_32799496	10	0	C	A	CoronetCirc	-0.0352756712879195	0.113380698079383	0.096799323210461	0.755704915213315	0.796090570442104	0.0667756807490637	2138	1	0.335594013096352	935	971	232	0.409899079623462	-0.0184361152707922	0.393225968699238	1.44961941420295
cela1_red_25_32799496	10	0	C	A	BrowLength	-0.521233971645716	0.306879499265524	2.88489275396954	0.0894139598432466	0.183552625104686	1.76862268010204	2138	1	0.335594013096352	935	971	232	0.409899079623462	-0.0184361152707922	0.393225968699238	1.63115218775952
cela1_red_25_32799496	10	0	C	A	UpperBeam	0.106034739665174	0.0751700511224677	1.98978731404146	0.1583631193153	0.207500298318638	1.58878158084536	2138	1	0.335594013096352	935	971	232	0.409899079623462	-0.0184361152707922	0.393225968699238	1.25239827678688
cela1_red_25_32799496	10	0	C	A	Form	-0.0676745003431868	0.0537370559879183	1.58599705482728	0.207898976556154	0.323688454998263	0.97398453007511	2138	1	0.335594013096352	935	971	232	0.409899079623462	-0.0184361152707922	0.393225968699238	1.62835959489518
cela1_red_25_32799496	10	0	C	A	TrayLength	-0.428375849252349	0.298048038400772	2.06574838123715	0.150640960808601	0.217029504117636	1.52390500893375	2138	1	0.335594013096352	935	971	232	0.409899079623462	-0.0184361152707922	0.393225968699238	1.35556243278085
cela1_red_25_32799496	10	0	C	A	Length	0.392920627543001	0.51434620784212	0.58357754615078	0.444913443751036	0.513342695284317	0.427247424411208	2138	1	0.335594013096352	935	971	232	0.409899079623462	-0.0184361152707922	0.393225968699238	1.36590067676829
cela1_red_25_32799496	10	0	C	A	AntlerWt	10.6273027166524	13.789063929387	0.593986443058604	0.440881712973329	0.49140910322722	0.473439446523593	2138	1	0.335594013096352	935	971	232	0.409899079623462	-0.0184361152707922	0.393225968699238	1.25461967189294
cela1_red_25_32799496	10	0	C	A	CoronetTrayJunc	0.143423036035817	0.34499690655466	0.172825340523763	0.677612948627025	0.732328757381088	0.116984119279967	2138	1	0.335594013096352	935	971	232	0.409899079623462	-0.0184361152707922	0.393225968699238	1.47734018589443
cela1_red_25_32799496	10	0	C	A	CoronetBrowJunc	0.00826273271148442	0.0673983220555924	0.015029662877208	0.902427397834595	0.917383892131336	0.0107598413723727	2138	1	0.335594013096352	935	971	232	0.409899079623462	-0.0184361152707922	0.393225968699238	1.39682941012482
cela1_red_25_32828177	10	0	G	A	BrowLength	0.139206949048958	0.554253075626053	0.063082022223071	0.801689367491728	0.844097325446426	0.0386732903872801	2130	0.996258185219832	0.0671361502347418	1853	268	9	1	-0.00450128633319373	0.833932618920229	1.63115218775952
cela1_red_25_32828177	10	0	G	A	UpperBeam	0.388609614703109	0.133348435001238	8.49280664385132	0.00356553350315658	0.00921211456813806	6.78123469288083	2130	0.996258185219832	0.0671361502347418	1853	268	9	1	-0.00450128633319373	0.833932618920229	1.25239827678687
cela1_red_25_32828177	10	0	G	A	CoronetCirc	0.642748332507025	0.207011584559352	9.64034592347001	0.00190349384707966	0.00991413595334864	6.65025994341459	2130	0.996258185219832	0.0671361502347418	1853	268	9	1	-0.00450128633319373	0.833932618920229	1.44961941420295
cela1_red_25_32828177	10	0	G	A	TrayLength	0.297501459348406	0.507485885122563	0.343661012846849	0.557723600301446	0.614607975893566	0.25351913311868	2130	0.996258185219832	0.0671361502347418	1853	268	9	1	-0.00450128633319373	0.833932618920229	1.35556243278085
cela1_red_25_32828177	10	0	G	A	Length	2.65955543332561	0.919952586363021	8.35770819911798	0.00384054640989018	0.0133749620864594	6.11882572522933	2130	0.996258185219832	0.0671361502347418	1853	268	9	1	-0.00450128633319373	0.833932618920229	1.36590067676829
cela1_red_25_32828177	10	0	G	A	AntlerWt	57.1707797376428	23.4077129948714	5.96527216673332	0.0145903483082119	0.0292193057110449	4.75464581049736	2130	0.996258185219832	0.0671361502347418	1853	268	9	1	-0.00450128633319373	0.833932618920229	1.25461967189294
cela1_red_25_32828177	10	0	G	A	CoronetTrayJunc	0.548498357109998	0.609923340932464	0.808723671386491	0.368497866861051	0.459374326630404	0.5474187185241	2130	0.996258185219832	0.0671361502347418	1853	268	9	1	-0.00450128633319373	0.833932618920229	1.47734018589444
cela1_red_25_32828177	10	0	G	A	LowerBeam	0.428336409678468	0.132499980955001	10.4505308707315	0.00122614211049621	0.0120108662078846	6.30926440720709	2130	0.996258185219832	0.0671361502347418	1853	268	9	1	-0.00450128633319373	0.833932618920229	1.65637865149443
cela1_red_25_32828177	10	0	G	A	Form	0.321482080315773	0.0999461523935683	10.3462121716861	0.00129740639696629	0.0117132534440993	6.35376375348598	2130	0.996258185219832	0.0671361502347418	1853	268	9	1	-0.00450128633319373	0.833932618920229	1.62835959489518
cela1_red_25_32828177	10	0	G	A	CoronetBrowJunc	-0.105846926708964	0.121118346928075	0.763724347029859	0.382165505055692	0.459646379625648	0.546755632072216	2130	0.996258185219832	0.0671361502347418	1853	268	9	1	-0.00450128633319373	0.833932618920229	1.39682941012482
cela1_red_25_32874498	10	0	G	A	BrowLength	-0.0587460346283849	0.320104648538665	0.0336800829100059	0.85438897477467	0.88574192640534	0.0206480322086117	2137	0.999532273152479	0.263687412260178	1169	809	159	0.242425227645863	0.0250948143173214	0.248191716072198	1.63115218775951
cela1_red_25_32874498	10	0	G	A	TrayLength	0.296272058939808	0.314168637149635	0.889315240586107	0.345662938664685	0.417958306010189	0.65604889828773	2137	0.999532273152479	0.263687412260178	1169	809	159	0.242425227645863	0.0250948143173214	0.248191716072198	1.35556243278084
cela1_red_25_32874498	10	0	G	A	CoronetCirc	-0.170247011123137	0.117862382102933	2.0864527957313	0.148610781177976	0.230250909809954	1.43931074272932	2137	0.999532273152479	0.263687412260178	1169	809	159	0.242425227645863	0.0250948143173214	0.248191716072198	1.44961941420296
cela1_red_25_32874498	10	0	G	A	Form	0.100004354385917	0.0561046379104142	3.17716882991104	0.0746740119130404	0.162463311337914	1.95114693331331	2137	0.999532273152479	0.263687412260178	1169	809	159	0.242425227645863	0.0250948143173214	0.248191716072198	1.62835959489518
cela1_red_25_32874498	10	0	G	A	AntlerWt	-10.8691180568967	14.5221758454787	0.560176943328654	0.454188958203071	0.50400584018382	0.446491439500127	2137	0.999532273152479	0.263687412260178	1169	809	159	0.242425227645863	0.0250948143173214	0.248191716072198	1.25461967189294
cela1_red_25_32874498	10	0	G	A	UpperBeam	-0.186960989271605	0.076881454754125	5.91369347317202	0.0150236405295556	0.0297809017866628	4.7218952491248	2137	0.999532273152479	0.263687412260178	1169	809	159	0.242425227645863	0.0250948143173214	0.248191716072198	1.25239827678687
cela1_red_25_32874498	10	0	G	A	LowerBeam	-0.105467440607503	0.0776453858600465	1.84503882346161	0.174361512808897	0.291235921006092	1.11389918108215	2137	0.999532273152479	0.263687412260178	1169	809	159	0.242425227645863	0.0250948143173214	0.248191716072198	1.65637865149444
cela1_red_25_32874498	10	0	G	A	Length	-1.35756080621013	0.544836606300219	6.20849054318057	0.012713899540544	0.0330083593519819	4.54534553556983	2137	0.999532273152479	0.263687412260178	1169	809	159	0.242425227645863	0.0250948143173214	0.248191716072198	1.36590067676829
cela1_red_25_32874498	10	0	G	A	CoronetBrowJunc	-0.0980371904000297	0.0704637936240352	1.93575179689863	0.164130540707165	0.239112555303978	1.38581832746895	2137	0.999532273152479	0.263687412260178	1169	809	159	0.242425227645863	0.0250948143173214	0.248191716072198	1.39682941012483
cela1_red_25_32874498	10	0	G	A	CoronetTrayJunc	-0.615930713819226	0.354945366407412	3.01120761382106	0.0826906646380394	0.153384725080354	2.03826284736034	2137	0.999532273152479	0.263687412260178	1169	809	159	0.242425227645863	0.0250948143173214	0.248191716072198	1.47734018589444
cela1_red_25_32952517	10	0	G	A	CoronetCirc	-0.132316581215091	0.140953216837326	0.881208258427855	0.347870960653628	0.435583601370233	0.60788938792764	2138	1	0.153882132834425	1535	548	55	0.455178034706659	0.0157083545460808	0.47176345011679	1.44961941420295
cela1_red_25_32952517	10	0	G	A	TrayLength	-0.76127537197143	0.370661840423389	4.21820619081852	0.0399924188083416	0.0777281775461566	3.1117756650759	2138	1	0.153882132834425	1535	548	55	0.455178034706659	0.0157083545460808	0.47176345011679	1.35556243278085
cela1_red_25_32952517	10	0	G	A	Length	-0.453437382387095	0.636350782725645	0.507740115724485	0.476118782509808	0.542065220423175	0.371725502710631	2138	1	0.153882132834425	1535	548	55	0.455178034706659	0.0157083545460808	0.47176345011679	1.36590067676829
cela1_red_25_32952517	10	0	G	A	AntlerWt	-27.4568885884522	16.754739559939	2.68551313020399	0.101264600852109	0.143455149492842	2.14049977883111	2138	1	0.153882132834425	1535	548	55	0.455178034706659	0.0157083545460808	0.47176345011679	1.25461967189294
cela1_red_25_32952517	10	0	G	A	UpperBeam	-0.126090856358106	0.0910404467590718	1.91822005871714	0.166053012825742	0.215866864268108	1.53163741460782	2138	1	0.153882132834425	1535	548	55	0.455178034706659	0.0157083545460808	0.47176345011679	1.25239827678688
cela1_red_25_32952517	10	0	G	A	LowerBeam	-0.127369806905222	0.0914211143380113	1.94106446730343	0.163553002512091	0.279016841354251	1.17187242515602	2138	1	0.153882132834425	1535	548	55	0.455178034706659	0.0157083545460808	0.47176345011679	1.65637865149443
cela1_red_25_32952517	10	0	G	A	Form	-0.169066616715135	0.0652420034895753	6.71523391712137	0.00955927515497146	0.0422808587931121	4.12392566001592	2138	1	0.153882132834425	1535	548	55	0.455178034706659	0.0157083545460808	0.47176345011679	1.62835959489518
cela1_red_25_32952517	10	0	G	A	BrowLength	0.0129755474102391	0.381316394847818	0.00115792497447975	0.972854586280514	0.978743994684132	0.000709881630401532	2138	1	0.153882132834425	1535	548	55	0.455178034706659	0.0157083545460808	0.47176345011679	1.63115218775951
cela1_red_25_32952517	10	0	G	A	CoronetTrayJunc	0.763775429968112	0.419271617527111	3.31848943106662	0.0685047457765904	0.133937812747825	2.24625950255152	2138	1	0.153882132834425	1535	548	55	0.455178034706659	0.0157083545460808	0.47176345011679	1.47734018589444
cela1_red_25_32952517	10	0	G	A	CoronetBrowJunc	0.0705014199253387	0.0831389565354032	0.719095529777973	0.396440752108442	0.473065938210639	0.514805547882695	2138	1	0.153882132834425	1535	548	55	0.455178034706659	0.0157083545460808	0.47176345011679	1.39682941012483
cela1_red_25_33048558	10	0	A	G	AntlerWt	-55.4532797219219	41.1855064160504	1.8128657889021	0.178164833596656	0.22933960207268	1.44495246608631	2138	1	0.014733395696913	2075	63	0	1	-0.0149537146926181	0.331733448515845	1.25461967189294
cela1_red_25_33048558	10	0	A	G	CoronetCirc	-0.473423297164854	0.351045094506739	1.81875179234003	0.177461926184284	0.262667940011677	1.25464089023673	2138	1	0.014733395696913	2075	63	0	1	-0.0149537146926181	0.331733448515845	1.44961941420295
cela1_red_25_33048558	10	0	A	G	Length	-3.69937948451974	1.51845754718999	5.93543370558538	0.0148394164177948	0.0371082689693477	4.34543580403559	2138	1	0.014733395696913	2075	63	0	1	-0.0149537146926181	0.331733448515845	1.36590067676829
cela1_red_25_33048558	10	0	A	G	CoronetBrowJunc	-0.454452448445097	0.203317821959498	4.99604104715433	0.025405366391043	0.0585954116235742	3.5767009277875	2138	1	0.014733395696913	2075	63	0	1	-0.0149537146926181	0.331733448515845	1.39682941012483
cela1_red_25_33048558	10	0	A	G	TrayLength	-0.802899372423117	0.9124234911396	0.77433576842597	0.378879080757313	0.449771192876786	0.57122840652752	2138	1	0.014733395696913	2075	63	0	1	-0.0149537146926181	0.331733448515845	1.35556243278084
cela1_red_25_33048558	10	0	A	G	LowerBeam	-0.116636110069758	0.228698955091262	0.260098407658822	0.610052555491624	0.691907310196808	0.15702835062753	2138	1	0.014733395696913	2075	63	0	1	-0.0149537146926181	0.331733448515845	1.65637865149443
cela1_red_25_33048558	10	0	A	G	CoronetTrayJunc	-0.4875356813333	1.04819942731431	0.216334097291937	0.641847461909241	0.701965888083563	0.146434855937368	2138	1	0.014733395696913	2075	63	0	1	-0.0149537146926181	0.331733448515845	1.47734018589444
cela1_red_25_33048558	10	0	A	G	UpperBeam	-0.279498836098623	0.226624755780261	1.52105637017103	0.217459702923244	0.270439796981939	1.21451490181975	2138	1	0.014733395696913	2075	63	0	1	-0.0149537146926181	0.331733448515845	1.25239827678687
cela1_red_25_33048558	10	0	A	G	BrowLength	-0.733456681176717	0.920824027282505	0.634447444085166	0.425728639706847	0.53284835618321	0.388956621488898	2138	1	0.014733395696913	2075	63	0	1	-0.0149537146926181	0.331733448515845	1.63115218775952
cela1_red_25_33048558	10	0	A	G	Form	-0.0584938684729051	0.169118388404182	0.119629703304169	0.729436453624256	0.786355004333191	0.0734663913789078	2138	1	0.014733395696913	2075	63	0	1	-0.0149537146926181	0.331733448515845	1.62835959489518
cela1_red_25_33076497	10	0	G	A	CoronetCirc	0.177724039859761	0.105648939468985	2.82984122856863	0.0925275066415114	0.162357828237138	1.95212702095644	2089	0.977081384471469	0.421972235519387	703	1009	377	0.653904002446286	0.00987470773162159	0.651802532642987	1.44961941420295
cela1_red_25_33076497	10	0	G	A	TrayLength	-0.0606162433881196	0.276904112724633	0.0479202664018208	0.826722508177299	0.850862398002539	0.0353508368504397	2089	0.977081384471469	0.421972235519387	703	1009	377	0.653904002446286	0.00987470773162159	0.651802532642987	1.35556243278085
cela1_red_25_33076497	10	0	G	A	Length	1.10149943317837	0.480145352103288	5.26287551596228	0.0217849968614225	0.0496557915462602	3.8530440796136	2089	0.977081384471469	0.421972235519387	703	1009	377	0.653904002446286	0.00987470773162159	0.651802532642987	1.36590067676829
cela1_red_25_33076497	10	0	G	A	AntlerWt	24.6834079647489	13.0770901189407	3.56277182548786	0.0590889924631721	0.0919600888884743	2.83972259108009	2089	0.977081384471469	0.421972235519387	703	1009	377	0.653904002446286	0.00987470773162159	0.651802532642987	1.25461967189294
cela1_red_25_33076497	10	0	G	A	BrowLength	-0.189101271426661	0.28956126808226	0.426489121383995	0.513716730684072	0.609115497867413	0.261464947651392	2089	0.977081384471469	0.421972235519387	703	1009	377	0.653904002446286	0.00987470773162159	0.651802532642987	1.63115218775951
cela1_red_25_33076497	10	0	G	A	LowerBeam	0.127279456304813	0.0700717579925033	3.29936677083207	0.0693065959160051	0.158140711965311	1.99191577834892	2089	0.977081384471469	0.421972235519387	703	1009	377	0.653904002446286	0.00987470773162159	0.651802532642987	1.65637865149443
cela1_red_25_33076497	10	0	G	A	CoronetBrowJunc	-0.0374189978450381	0.0632317464643553	0.350198232390434	0.55400093697541	0.616576025072232	0.250709377861065	2089	0.977081384471469	0.421972235519387	703	1009	377	0.653904002446286	0.00987470773162159	0.651802532642987	1.39682941012483
cela1_red_25_33076497	10	0	G	A	CoronetTrayJunc	0.147465913002187	0.320581802178338	0.211595075482562	0.645520062617989	0.705093733446491	0.143227049194803	2089	0.977081384471469	0.421972235519387	703	1009	377	0.653904002446286	0.00987470773162159	0.651802532642987	1.47734018589444
cela1_red_25_33076497	10	0	G	A	UpperBeam	0.209698184476657	0.0689841061451406	9.2404103572379	0.00236731896189146	0.0066020228081109	7.37817236617804	2089	0.977081384471469	0.421972235519387	703	1009	377	0.653904002446286	0.00987470773162159	0.651802532642987	1.25239827678687
cela1_red_25_33076497	10	0	G	A	Form	0.0311275235263388	0.0513938051879699	0.366832319721872	0.544736008636367	0.635048029905004	0.225277218172123	2089	0.977081384471469	0.421972235519387	703	1009	377	0.653904002446286	0.00987470773162159	0.651802532642987	1.62835959489518
cela1_red_25_33182270	10	0	G	A	UpperBeam	-0.156660796887307	0.07631021163146	4.21459013916985	0.0400777474342182	0.0665868702838587	3.3652155366923	2137	0.999532273152479	0.293401965372017	1073	874	190	0.531386177741409	0.0136263295203693	0.529501881355116	1.25239827678687
cela1_red_25_33182270	10	0	G	A	TrayLength	0.488565072907819	0.304422218568441	2.57568138627347	0.108517364960301	0.168069008157068	1.90008318612787	2137	0.999532273152479	0.293401965372017	1073	874	190	0.531386177741409	0.0136263295203693	0.529501881355116	1.35556243278084
cela1_red_25_33182270	10	0	G	A	CoronetCirc	0.0766422406274506	0.117771337205087	0.423503665203176	0.515193940722817	0.588847207042571	0.292148174240638	2137	0.999532273152479	0.293401965372017	1073	874	190	0.531386177741409	0.0136263295203693	0.529501881355116	1.44961941420295
cela1_red_25_33182270	10	0	G	A	Length	-0.376796915676641	0.533282363616697	0.499229494891731	0.479838871205265	0.545470328498897	0.365494726946694	2137	0.999532273152479	0.293401965372017	1073	874	190	0.531386177741409	0.0136263295203693	0.529501881355116	1.36590067676829
cela1_red_25_33182270	10	0	G	A	BrowLength	0.452598442845897	0.317694665969392	2.02958042039565	0.154263190255114	0.264651271661878	1.24426183873339	2137	0.999532273152479	0.293401965372017	1073	874	190	0.531386177741409	0.0136263295203693	0.529501881355116	1.63115218775952
cela1_red_25_33182270	10	0	G	A	LowerBeam	-0.0203941977189266	0.0770868868537079	0.069992617759703	0.791347528930031	0.837131779458546	0.0422564114168905	2137	0.999532273152479	0.293401965372017	1073	874	190	0.531386177741409	0.0136263295203693	0.529501881355116	1.65637865149443
cela1_red_25_33182270	10	0	G	A	AntlerWt	-10.4174444130618	13.8691477868854	0.564186683971617	0.452578265302437	0.502483430753869	0.449687420507593	2137	0.999532273152479	0.293401965372017	1073	874	190	0.531386177741409	0.0136263295203693	0.529501881355116	1.25461967189294
cela1_red_25_33182270	10	0	G	A	CoronetTrayJunc	0.0894418774309082	0.354228143156388	0.0637552111211637	0.800656204010424	0.835432931765688	0.0431554030208443	2137	0.999532273152479	0.293401965372017	1073	874	190	0.531386177741409	0.0136263295203693	0.529501881355116	1.47734018589444
cela1_red_25_33182270	10	0	G	A	Form	-0.0675108239797044	0.0545209806066022	1.53327304390264	0.215621883119293	0.331865180573498	0.941605925809853	2137	0.999532273152479	0.293401965372017	1073	874	190	0.531386177741409	0.0136263295203693	0.529501881355116	1.62835959489519
cela1_red_25_33182270	10	0	G	A	CoronetBrowJunc	0.0214362082894825	0.0693367367737543	0.0955804651693779	0.757199131358206	0.793641387455597	0.0684267273273094	2137	0.999532273152479	0.293401965372017	1073	874	190	0.531386177741409	0.0136263295203693	0.529501881355116	1.39682941012483
cela1_red_25_33230121	10	0	A	G	TrayLength	0.637683097918654	0.38107282414417	2.80023097188239	0.0942507285894678	0.150642413504446	2.06573367936872	2138	1	0.165575304022451	1484	600	54	0.531026649298498	-0.0156190620962225	0.46628403244456	1.35556243278085
cela1_red_25_33230121	10	0	A	G	LowerBeam	0.107210448850526	0.0964852982925984	1.23467297091621	0.266500177589418	0.387934937812834	0.745405025476663	2138	1	0.165575304022451	1484	600	54	0.531026649298498	-0.0156190620962225	0.46628403244456	1.65637865149444
cela1_red_25_33230121	10	0	A	G	AntlerWt	7.33481653966915	17.4317722127088	0.177049794443636	0.673920956130723	0.707171792790087	0.141118299361996	2138	1	0.165575304022451	1484	600	54	0.531026649298498	-0.0156190620962225	0.46628403244456	1.25461967189293
cela1_red_25_33230121	10	0	A	G	Form	0.0320177545322642	0.0682021381693082	0.220386892368582	0.638745283813476	0.712955421994063	0.135342889285317	2138	1	0.165575304022451	1484	600	54	0.531026649298498	-0.0156190620962225	0.46628403244456	1.62835959489518
cela1_red_25_33230121	10	0	A	G	Length	1.243223064934	0.676864820432815	3.37360500652012	0.0662486418754284	0.116047095227861	2.46987578518669	2138	1	0.165575304022451	1484	600	54	0.531026649298498	-0.0156190620962225	0.46628403244456	1.36590067676829
cela1_red_25_33230121	10	0	A	G	CoronetCirc	0.0875503325312899	0.149329087117477	0.3437373935788	0.55767983083161	0.626292158405406	0.23712250968148	2138	1	0.165575304022451	1484	600	54	0.531026649298498	-0.0156190620962225	0.46628403244456	1.44961941420295
cela1_red_25_33230121	10	0	A	G	UpperBeam	-0.0442278158729001	0.0964423052407372	0.210308013120811	0.646526093562564	0.681963239824928	0.167924227475282	2138	1	0.165575304022451	1484	600	54	0.531026649298498	-0.0156190620962225	0.46628403244456	1.25239827678688
cela1_red_25_33230121	10	0	A	G	CoronetBrowJunc	0.0121099102616715	0.0876501557492384	0.0190887049623856	0.890112481814805	0.906938863789886	0.0136657381524346	2138	1	0.165575304022451	1484	600	54	0.531026649298498	-0.0156190620962225	0.46628403244456	1.39682941012483
cela1_red_25_33230121	10	0	A	G	CoronetTrayJunc	-0.308737265513061	0.446514009319817	0.478088093339513	0.48928961041313	0.569443764062287	0.323614085573702	2138	1	0.165575304022451	1484	600	54	0.531026649298498	-0.0156190620962225	0.46628403244456	1.47734018589444
cela1_red_25_33230121	10	0	A	G	BrowLength	-0.407882196213989	0.40073771635181	1.03597448705857	0.308759551391837	0.425484105967845	0.63511822798187	2138	1	0.165575304022451	1484	600	54	0.531026649298498	-0.0156190620962225	0.46628403244456	1.63115218775951
cela1_red_25_33268411	10	0	G	A	AntlerWt	59.5443213254395	30.7027439874228	3.76119904068968	0.0524549504990315	0.0833735552348708	2.99787985550624	2137	0.999532273152479	0.0315863359850257	2004	131	2	1	-0.00202052741313432	0.924845975160806	1.25461967189294
cela1_red_25_33268411	10	0	G	A	UpperBeam	0.40141275412837	0.182092762333853	4.85956019599846	0.0274933437726756	0.0488586344997012	3.88020351518372	2137	0.999532273152479	0.0315863359850257	2004	131	2	1	-0.00202052741313432	0.924845975160806	1.25239827678687
cela1_red_25_33268411	10	0	G	A	TrayLength	0.483098306021799	0.704928856377797	0.469656623585312	0.493145180164761	0.556120352932117	0.346466243256567	2137	0.999532273152479	0.0315863359850257	2004	131	2	1	-0.00202052741313432	0.924845975160806	1.35556243278085
cela1_red_25_33268411	10	0	G	A	Length	3.66880225926443	1.2613782960789	8.45975725619828	0.00363090310809844	0.0128217625412411	6.19353764156115	2137	0.999532273152479	0.0315863359850257	2004	131	2	1	-0.00202052741313432	0.924845975160806	1.36590067676829
cela1_red_25_33268411	10	0	G	A	CoronetCirc	0.807049796585012	0.286000214595059	7.96283921881243	0.00477474569231118	0.0190921535805156	5.49305503278643	2137	0.999532273152479	0.0315863359850257	2004	131	2	1	-0.00202052741313432	0.924845975160806	1.44961941420295
cela1_red_25_33268411	10	0	G	A	LowerBeam	0.584326599721502	0.183471367122705	10.1431937041177	0.0014483501410425	0.0133380071270079	6.12371675701463	2137	0.999532273152479	0.0315863359850257	2004	131	2	1	-0.00202052741313432	0.924845975160806	1.65637865149442
cela1_red_25_33268411	10	0	G	A	BrowLength	-1.09195233856525	0.765286182973718	2.03591490001176	0.153621723401902	0.263907015091066	1.24814527748524	2137	0.999532273152479	0.0315863359850257	2004	131	2	1	-0.00202052741313432	0.924845975160806	1.63115218775952
cela1_red_25_33268411	10	0	G	A	Form	0.0860090160356374	0.142275646850252	0.36544903627488	0.545495444437604	0.635686728894066	0.224427723102773	2137	0.999532273152479	0.0315863359850257	2004	131	2	1	-0.00202052741313432	0.924845975160806	1.62835959489518
cela1_red_25_33268411	10	0	G	A	CoronetTrayJunc	1.02597668715095	0.847716158193318	1.46478560272463	0.2261702136241	0.319375573630412	0.991501900990927	2137	0.999532273152479	0.0315863359850257	2004	131	2	1	-0.00202052741313432	0.924845975160806	1.47734018589444
cela1_red_25_33268411	10	0	G	A	CoronetBrowJunc	0.0884768438880134	0.167401826637572	0.279343685936486	0.59713171114844	0.654733672544658	0.199984109664131	2137	0.999532273152479	0.0315863359850257	2004	131	2	1	-0.00202052741313432	0.924845975160806	1.39682941012482
cela1_red_25_33350792	10	0	G	A	UpperBeam	-0.18491873676526	0.0717197252194722	6.64790189799986	0.00992726556495993	0.0212260400652644	5.30813721259309	2134	0.998129092609916	0.401593252108716	741	1072	321	0.0383809784168691	-0.0451713239076782	0.0366432816236087	1.25239827678687
cela1_red_25_33350792	10	0	G	A	CoronetCirc	-0.34612366034056	0.110496956957788	9.81209941766271	0.00173367486239984	0.00927682172227656	6.76874172732968	2134	0.998129092609916	0.401593252108716	741	1072	321	0.0383809784168691	-0.0451713239076782	0.0366432816236087	1.44961941420295
cela1_red_25_33350792	10	0	G	A	AntlerWt	-21.0492344186424	12.7326682970355	2.73296304317186	0.0982967628460623	0.139967180720631	2.17831993583238	2134	0.998129092609916	0.401593252108716	741	1072	321	0.0383809784168691	-0.0451713239076782	0.0366432816236087	1.25461967189293
cela1_red_25_33350792	10	0	G	A	Length	-1.56863671692165	0.495819173306218	10.0091712259751	0.00155762600802689	0.00678926722570489	7.32789096324097	2134	0.998129092609916	0.401593252108716	741	1072	321	0.0383809784168691	-0.0451713239076782	0.0366432816236087	1.36590067676829
cela1_red_25_33350792	10	0	G	A	LowerBeam	-0.228023897927925	0.0706073485044398	10.4294384405749	0.00124022446735117	0.0120974529082193	6.29653034417294	2134	0.998129092609916	0.401593252108716	741	1072	321	0.0383809784168691	-0.0451713239076782	0.0366432816236087	1.65637865149442
cela1_red_25_33350792	10	0	G	A	BrowLength	-0.0509418512601873	0.295666217701024	0.0296856139717549	0.863205507895181	0.892687543762885	0.0181991687805231	2134	0.998129092609916	0.401593252108716	741	1072	321	0.0383809784168691	-0.0451713239076782	0.0366432816236087	1.63115218775951
cela1_red_25_33350792	10	0	G	A	TrayLength	-0.374801157762784	0.284697717446211	1.73314092343161	0.188010269162376	0.258170656216108	1.27854009636147	2134	0.998129092609916	0.401593252108716	741	1072	321	0.0383809784168691	-0.0451713239076782	0.0366432816236087	1.35556243278084
cela1_red_25_33350792	10	0	G	A	Form	-0.0344169063660343	0.0519923810249353	0.438191800999271	0.507996489604239	0.603936043113265	0.269100143710872	2134	0.998129092609916	0.401593252108716	741	1072	321	0.0383809784168691	-0.0451713239076782	0.0366432816236087	1.62835959489518
cela1_red_25_33350792	10	0	G	A	CoronetTrayJunc	0.0118726056072028	0.327580741768425	0.00131357646497854	0.97108836387489	0.976211715157701	0.000889149620053997	2134	0.998129092609916	0.401593252108716	741	1072	321	0.0383809784168691	-0.0451713239076782	0.0366432816236087	1.47734018589444
cela1_red_25_33350792	10	0	G	A	CoronetBrowJunc	-0.0414664953562616	0.0647981818205	0.409514253758878	0.522216153954025	0.588193613387922	0.293174134787356	2134	0.998129092609916	0.401593252108716	741	1072	321	0.0383809784168691	-0.0451713239076782	0.0366432816236087	1.39682941012482
cela1_red_25_33462977	10	0	A	G	CoronetCirc	0.2400463152544	0.123753624622713	3.76248027712081	0.0524147745527521	0.107167936937423	2.59549523154637	2137	0.999532273152479	0.257370145063173	1181	812	144	0.777337444276019	0.00598957438276909	0.782127521283273	1.44961941420295
cela1_red_25_33462977	10	0	A	G	AntlerWt	-11.1855840083312	14.6958975064705	0.579328773278988	0.446575540697768	0.496804218420855	0.461756487848555	2137	0.999532273152479	0.257370145063173	1181	812	144	0.777337444276019	0.00598957438276909	0.782127521283273	1.25461967189293
cela1_red_25_33462977	10	0	A	G	UpperBeam	0.0610009185514887	0.0815595169346514	0.559401284967128	0.454501574559324	0.503923416410762	0.446664048757969	2137	0.999532273152479	0.257370145063173	1181	812	144	0.777337444276019	0.00598957438276909	0.782127521283273	1.25239827678687
cela1_red_25_33462977	10	0	A	G	LowerBeam	0.00935259066995654	0.0818327898935467	0.0130619837493415	0.909008673555607	0.929238941521141	0.00788586820867116	2137	0.999532273152479	0.257370145063173	1181	812	144	0.777337444276019	0.00598957438276909	0.782127521283273	1.65637865149443
cela1_red_25_33462977	10	0	A	G	BrowLength	0.422202873128179	0.338710147812253	1.55376720994792	0.212580159250163	0.329069011575872	0.952558088452871	2137	0.999532273152479	0.257370145063173	1181	812	144	0.777337444276019	0.00598957438276909	0.782127521283273	1.63115218775951
cela1_red_25_33462977	10	0	A	G	CoronetBrowJunc	-0.15459843323028	0.07333740299293	4.44384725670834	0.0350272297983348	0.0744817320893958	3.18138150907864	2137	0.999532273152479	0.257370145063173	1181	812	144	0.777337444276019	0.00598957438276909	0.782127521283273	1.39682941012482
cela1_red_25_33462977	10	0	A	G	Length	-0.347666058235148	0.565146168327908	0.378445209768161	0.538436510510148	0.598630467599697	0.277066419399951	2137	0.999532273152479	0.257370145063173	1181	812	144	0.777337444276019	0.00598957438276909	0.782127521283273	1.36590067676829
cela1_red_25_33462977	10	0	A	G	CoronetTrayJunc	0.520438722311556	0.381656342454068	1.85949166503028	0.172683480867964	0.261901979103549	1.25867534287945	2137	0.999532273152479	0.257370145063173	1181	812	144	0.777337444276019	0.00598957438276909	0.782127521283273	1.47734018589444
cela1_red_25_33462977	10	0	A	G	TrayLength	0.112555750065193	0.330625894207055	0.115894184781203	0.73353096034461	0.769984055087479	0.0854952763359296	2137	0.999532273152479	0.257370145063173	1181	812	144	0.777337444276019	0.00598957438276909	0.782127521283273	1.35556243278084
cela1_red_25_33462977	10	0	A	G	Form	0.0421617360291118	0.0572787690115103	0.541813245558856	0.461682228724905	0.564052676463298	0.332735623788142	2137	0.999532273152479	0.257370145063173	1181	812	144	0.777337444276019	0.00598957438276909	0.782127521283273	1.62835959489519
cela1_red_25_33528919	10	0	C	A	BrowLength	-0.293287300206332	0.312094469429319	0.883109120733545	0.34735152810823	0.46185225611142	0.541402039221458	2137	0.999532273152479	0.320776789892372	988	927	222	0.842618388814841	0.0045263671249315	0.834330111146322	1.63115218775952
cela1_red_25_33528919	10	0	C	A	Form	-0.0586368821005631	0.0528794837911926	1.22960982640666	0.267482930960339	0.384859468017915	0.755121798809931	2137	0.999532273152479	0.320776789892372	988	927	222	0.842618388814841	0.0045263671249315	0.834330111146322	1.62835959489518
cela1_red_25_33528919	10	0	C	A	AntlerWt	7.46888153585762	13.7400520954392	0.295484281730879	0.586727318775619	0.627462878608669	0.23551701631225	2137	0.999532273152479	0.320776789892372	988	927	222	0.842618388814841	0.0045263671249315	0.834330111146322	1.25461967189294
cela1_red_25_33528919	10	0	C	A	LowerBeam	0.0805890925712981	0.0748102214752627	1.1604612694366	0.281369897759524	0.402581675265116	0.700601440612388	2137	0.999532273152479	0.320776789892372	988	927	222	0.842618388814841	0.0045263671249315	0.834330111146322	1.65637865149443
cela1_red_25_33528919	10	0	C	A	CoronetTrayJunc	-0.504030640158713	0.346660398647138	2.11400208857755	0.145957166865562	0.231609223285309	1.43095145502838	2137	0.999532273152479	0.320776789892372	988	927	222	0.842618388814841	0.0045263671249315	0.834330111146322	1.47734018589444
cela1_red_25_33528919	10	0	C	A	Length	0.583334349363878	0.517288525240105	1.27165531642804	0.259456373239094	0.334602870973709	0.931001307823323	2137	0.999532273152479	0.320776789892372	988	927	222	0.842618388814841	0.0045263671249315	0.834330111146322	1.36590067676829
cela1_red_25_33528919	10	0	C	A	UpperBeam	0.0630396592373019	0.0753273113998077	0.70036233221534	0.402661972156572	0.454575921410811	0.559216940167129	2137	0.999532273152479	0.320776789892372	988	927	222	0.842618388814841	0.0045263671249315	0.834330111146322	1.25239827678687
cela1_red_25_33528919	10	0	C	A	TrayLength	0.004822691356835	0.298910114976808	0.000260314113125215	0.987127287291826	0.988943561446187	0.000192034027227501	2137	0.999532273152479	0.320776789892372	988	927	222	0.842618388814841	0.0045263671249315	0.834330111146322	1.35556243278085
cela1_red_25_33528919	10	0	C	A	CoronetCirc	-0.08800360060854	0.115256600883051	0.58300095758198	0.445138439584134	0.525968033032732	0.402175186031524	2137	0.999532273152479	0.320776789892372	988	927	222	0.842618388814841	0.0045263671249315	0.834330111146322	1.44961941420295
cela1_red_25_33528919	10	0	C	A	CoronetBrowJunc	0.0453776471347113	0.067632367463512	0.450168152273739	0.502255112348367	0.570241528775638	0.322278546693479	2137	0.999532273152479	0.320776789892372	988	927	222	0.842618388814841	0.0045263671249315	0.834330111146322	1.39682941012483
cela1_red_25_33559590	10	0	A	G	UpperBeam	-0.136891229264449	0.0716849978302656	3.6466551353196	0.0561819357473302	0.0879370857059149	2.91173758612586	2132	0.997193638914874	0.3843808630394	810	1005	317	0.854824053514022	0.00396408960167349	0.854790751374444	1.25239827678687
cela1_red_25_33559590	10	0	A	G	Length	-0.969608946988707	0.487640872155526	3.95360274721946	0.046771131823985	0.0888822178655468	2.89450237082658	2132	0.997193638914874	0.3843808630394	810	1005	317	0.854824053514022	0.00396408960167349	0.854790751374444	1.3659006767683
cela1_red_25_33559590	10	0	A	G	LowerBeam	-0.206018337606811	0.0714278147680532	8.31911311624455	0.00392300695116765	0.0250204447272611	5.02247062212424	2132	0.997193638914874	0.3843808630394	810	1005	317	0.854824053514022	0.00396408960167349	0.854790751374444	1.65637865149443
cela1_red_25_33559590	10	0	A	G	TrayLength	-0.539262913913749	0.283426956081027	3.62008529195072	0.0570859464963799	0.102221259687025	2.67054117494563	2132	0.997193638914874	0.3843808630394	810	1005	317	0.854824053514022	0.00396408960167349	0.854790751374444	1.35556243278085
cela1_red_25_33559590	10	0	A	G	Form	-0.036928585619638	0.0531118833360744	0.483439292042878	0.486868574939645	0.585840413294628	0.296887305210982	2132	0.997193638914874	0.3843808630394	810	1005	317	0.854824053514022	0.00396408960167349	0.854790751374444	1.62835959489519
cela1_red_25_33559590	10	0	A	G	CoronetTrayJunc	0.313259540871558	0.330178805327092	0.900140351157175	0.342744080636274	0.43505226573775	0.609297953004774	2132	0.997193638914874	0.3843808630394	810	1005	317	0.854824053514022	0.00396408960167349	0.854790751374444	1.47734018589444
cela1_red_25_33559590	10	0	A	G	CoronetCirc	-0.0959251725393638	0.109120839972594	0.772769152142936	0.379361753894466	0.465313091698995	0.533084163037255	2132	0.997193638914874	0.3843808630394	810	1005	317	0.854824053514022	0.00396408960167349	0.854790751374444	1.44961941420295
cela1_red_25_33559590	10	0	A	G	BrowLength	0.0682956538402137	0.29474095290233	0.0536914543357758	0.81676002858109	0.856031305227162	0.0329162752186381	2132	0.997193638914874	0.3843808630394	810	1005	317	0.854824053514022	0.00396408960167349	0.854790751374444	1.63115218775951
cela1_red_25_33559590	10	0	A	G	CoronetBrowJunc	-0.0347562396842781	0.0645977724430215	0.289487944456873	0.590548854463718	0.648934217709368	0.207246455693544	2132	0.997193638914874	0.3843808630394	810	1005	317	0.854824053514022	0.00396408960167349	0.854790751374444	1.39682941012482
cela1_red_25_33559590	10	0	A	G	AntlerWt	-6.81847936207497	12.74337622148	0.286289915789908	0.592607908248172	0.632870213594666	0.228188607435082	2132	0.997193638914874	0.3843808630394	810	1005	317	0.854824053514022	0.00396408960167349	0.854790751374444	1.25461967189293
cela1_red_25_33616998	10	0	G	A	LowerBeam	-0.0670259236046	0.0826629391965276	0.657451814087837	0.417460992698945	0.528683572364849	0.396921207294398	2135	0.998596819457437	0.265807962529274	1145	845	145	0.542113663211192	-0.0140308721342804	0.515652013826847	1.65637865149443
cela1_red_25_33616998	10	0	G	A	UpperBeam	-0.0272890965032874	0.0835422750382285	0.106700319171166	0.743932509653129	0.7703746289491	0.0851967949404355	2135	0.998596819457437	0.265807962529274	1145	845	145	0.542113663211192	-0.0140308721342804	0.515652013826847	1.25239827678687
cela1_red_25_33616998	10	0	G	A	Form	0.168464667361326	0.0582241590490813	8.371652798939	0.00381118849016149	0.0233650676275553	5.14115728809758	2135	0.998596819457437	0.265807962529274	1145	845	145	0.542113663211192	-0.0140308721342804	0.515652013826847	1.62835959489518
cela1_red_25_33616998	10	0	G	A	AntlerWt	4.14149186047316	14.6129660767856	0.0803224361694337	0.776860930024939	0.800249364402209	0.0640213428570313	2135	0.998596819457437	0.265807962529274	1145	845	145	0.542113663211192	-0.0140308721342804	0.515652013826847	1.25461967189293
cela1_red_25_33616998	10	0	G	A	Length	-1.13619538320158	0.583854884303773	3.78700784756511	0.05165190493245	0.0958941668330451	2.77253530361016	2135	0.998596819457437	0.265807962529274	1145	845	145	0.542113663211192	-0.0140308721342804	0.515652013826847	1.3659006767683
cela1_red_25_33616998	10	0	G	A	TrayLength	0.492776672729065	0.334867909595191	2.16547522563978	0.141140983263804	0.206261603461345	1.5974736192692	2135	0.998596819457437	0.265807962529274	1145	845	145	0.542113663211192	-0.0140308721342804	0.515652013826847	1.35556243278085
cela1_red_25_33616998	10	0	G	A	CoronetTrayJunc	-0.432157946026057	0.38783821197333	1.24160603118002	0.26516175681472	0.359272848444154	0.840433397151722	2135	0.998596819457437	0.265807962529274	1145	845	145	0.542113663211192	-0.0140308721342804	0.515652013826847	1.47734018589444
cela1_red_25_33616998	10	0	G	A	CoronetCirc	0.0411357740173563	0.127575480852493	0.103969251904732	0.747117390546613	0.788846203460451	0.0717217573702939	2135	0.998596819457437	0.265807962529274	1145	845	145	0.542113663211192	-0.0140308721342804	0.515652013826847	1.44961941420296
cela1_red_25_33616998	10	0	G	A	BrowLength	0.605225452307715	0.344616432350857	3.08434111518443	0.0790492752608656	0.169100760372595	1.89089720648381	2135	0.998596819457437	0.265807962529274	1145	845	145	0.542113663211192	-0.0140308721342804	0.515652013826847	1.63115218775952
cela1_red_25_33616998	10	0	G	A	CoronetBrowJunc	-0.193183284246198	0.0751067368873593	6.61578377155682	0.0101078844574644	0.0295327591972011	4.73628613745011	2135	0.998596819457437	0.265807962529274	1145	845	145	0.542113663211192	-0.0140308721342804	0.515652013826847	1.39682941012482
cela1_red_25_33697820	10	0	A	G	LowerBeam	-0.118769159978993	0.0718091849796005	2.73556711604686	0.0981366578666808	0.198750154526422	1.65153487916471	2138	1	0.359915809167446	884	969	285	0.452773061528189	0.016333103289625	0.450520531647887	1.65637865149443
cela1_red_25_33697820	10	0	A	G	CoronetTrayJunc	-0.405542460877333	0.329183013244611	1.51774157831117	0.217961579930555	0.31078250566988	1.02734738606753	2138	1	0.359915809167446	884	969	285	0.452773061528189	0.016333103289625	0.450520531647887	1.47734018589444
cela1_red_25_33697820	10	0	A	G	AntlerWt	-3.10817836843039	13.5131333503812	0.0529053683217722	0.818082701495329	0.837299007946945	0.0421684511306522	2138	1	0.359915809167446	884	969	285	0.452773061528189	0.016333103289625	0.450520531647887	1.25461967189294
cela1_red_25_33697820	10	0	A	G	TrayLength	0.160213270246235	0.288397087787797	0.308613719851262	0.578532110610432	0.633260847819601	0.227664703881002	2138	1	0.359915809167446	884	969	285	0.452773061528189	0.016333103289625	0.450520531647887	1.35556243278085
cela1_red_25_33697820	10	0	A	G	CoronetCirc	-0.143728559370385	0.110552548347353	1.69024098855287	0.193569204625826	0.280226829155917	1.16598948109578	2138	1	0.359915809167446	884	969	285	0.452773061528189	0.016333103289625	0.450520531647887	1.44961941420295
cela1_red_25_33697820	10	0	A	G	Length	-0.8285007892008	0.50837168229514	2.65596991043357	0.103161815091219	0.163182660837939	1.9444824617245	2138	1	0.359915809167446	884	969	285	0.452773061528189	0.016333103289625	0.450520531647887	1.36590067676829
cela1_red_25_33697820	10	0	A	G	BrowLength	0.0352923136497891	0.301388757604052	0.0137121692139264	0.906781624457819	0.926947048829263	0.00840643154993456	2138	1	0.359915809167446	884	969	285	0.452773061528189	0.016333103289625	0.450520531647887	1.63115218775952
cela1_red_25_33697820	10	0	A	G	UpperBeam	-0.149817204633087	0.071924136948423	4.33884424770393	0.0372522027435114	0.0627021726901491	3.46442847145684	2138	1	0.359915809167446	884	969	285	0.452773061528189	0.016333103289625	0.450520531647887	1.25239827678687
cela1_red_25_33697820	10	0	A	G	Form	0.121433909002925	0.0521417769754974	5.42385780480915	0.0198634243414169	0.0679908074529398	3.33087226053302	2138	1	0.359915809167446	884	969	285	0.452773061528189	0.016333103289625	0.450520531647887	1.62835959489518
cela1_red_25_33697820	10	0	A	G	CoronetBrowJunc	-0.0369478520546462	0.0652525450819733	0.320614737323851	0.571238444365233	0.631872288950494	0.229530345652731	2138	1	0.359915809167446	884	969	285	0.452773061528189	0.016333103289625	0.450520531647887	1.39682941012482
cela1_red_25_33709160	10	0	A	G	TrayLength	0.0161793369898014	0.285266927849847	0.00321675949396915	0.954771043263927	0.961147599393753	0.00237300725970267	2138	1	0.418381665107577	732	1023	383	0.449952345664795	0.0168332006141269	0.436495007180998	1.35556243278084
cela1_red_25_33709160	10	0	A	G	CoronetCirc	0.0403467349601837	0.108101017026194	0.139301961295976	0.70897594558963	0.756566426022741	0.0960955406164793	2138	1	0.418381665107577	732	1023	383	0.449952345664795	0.0168332006141269	0.436495007180998	1.44961941420294
cela1_red_25_33709160	10	0	A	G	AntlerWt	-2.84491351507244	13.0638568252425	0.047423686692559	0.827608474346699	0.845846795705493	0.0377992532358491	2138	1	0.418381665107577	732	1023	383	0.449952345664795	0.0168332006141269	0.436495007180998	1.25461967189294
cela1_red_25_33709160	10	0	A	G	UpperBeam	0.121437681661599	0.0705809957936309	2.96027033153292	0.0853336726979099	0.124188820509759	2.36368125571661	2138	1	0.418381665107577	732	1023	383	0.449952345664795	0.0168332006141269	0.436495007180998	1.25239827678688
cela1_red_25_33709160	10	0	A	G	CoronetBrowJunc	-0.0182654614659705	0.0642173578944665	0.0809014733784319	0.776079458986069	0.809817518779475	0.0579179338522105	2138	1	0.418381665107577	732	1023	383	0.449952345664795	0.0168332006141269	0.436495007180998	1.39682941012483
cela1_red_25_33709160	10	0	A	G	BrowLength	-0.445547514701648	0.296098844549767	2.2641991635873	0.132394635820296	0.238726556953823	1.38809804540514	2138	1	0.418381665107577	732	1023	383	0.449952345664795	0.0168332006141269	0.436495007180998	1.63115218775951
cela1_red_25_33709160	10	0	A	G	LowerBeam	0.118958732105081	0.0703275666285473	2.86115556547487	0.090742288939504	0.188748916096511	1.72735597799057	2138	1	0.418381665107577	732	1023	383	0.449952345664795	0.0168332006141269	0.436495007180998	1.65637865149443
cela1_red_25_33709160	10	0	A	G	Form	-0.0583986462677674	0.0499973612942263	1.36430475051629	0.242792821773181	0.360015272705237	0.837839967776963	2138	1	0.418381665107577	732	1023	383	0.449952345664795	0.0168332006141269	0.436495007180998	1.62835959489518
cela1_red_25_33709160	10	0	A	G	CoronetTrayJunc	-0.309198895706978	0.328118229254628	0.888004466241399	0.346018652074322	0.43816500867663	0.601083267564244	2138	1	0.418381665107577	732	1023	383	0.449952345664795	0.0168332006141269	0.436495007180998	1.47734018589444
cela1_red_25_33709160	10	0	A	G	Length	0.639381343654632	0.493448092385626	1.67894693946714	0.195064438259133	0.26756526471545	1.22918669565309	2138	1	0.418381665107577	732	1023	383	0.449952345664795	0.0168332006141269	0.436495007180998	1.3659006767683
cela1_red_25_33755834	10	0	A	G	CoronetCirc	0.418627735525769	0.113268215755675	13.6596596412316	0.000219111212877099	0.00214289065027833	9.42292818887376	2124	0.993451824134705	0.301789077212806	1036	894	194	0.958946696267915	0.00123605753400736	0.954579211618554	1.44961941420295
cela1_red_25_33755834	10	0	A	G	Length	1.21500767800518	0.518790334318297	5.48497045580573	0.0191806440923025	0.0450800117715103	4.01564370608785	2124	0.993451824134705	0.301789077212806	1036	894	194	0.958946696267915	0.00123605753400736	0.954579211618554	1.36590067676829
cela1_red_25_33755834	10	0	A	G	TrayLength	0.313705588622535	0.293829986028809	1.13986201764199	0.285681485768911	0.359145911600149	0.840877550216287	2124	0.993451824134705	0.301789077212806	1036	894	194	0.958946696267915	0.00123605753400736	0.954579211618554	1.35556243278085
cela1_red_25_33755834	10	0	A	G	LowerBeam	0.179743603871941	0.0747722036430213	5.77865184848153	0.0162219792648195	0.0617881054092753	3.48872635086661	2124	0.993451824134705	0.301789077212806	1036	894	194	0.958946696267915	0.00123605753400736	0.954579211618554	1.65637865149443
cela1_red_25_33755834	10	0	A	G	BrowLength	0.295833384608317	0.310557740311906	0.907422719147893	0.340799173186901	0.455751714664353	0.556307820911727	2124	0.993451824134705	0.301789077212806	1036	894	194	0.958946696267915	0.00123605753400736	0.954579211618554	1.63115218775952
cela1_red_25_33755834	10	0	A	G	UpperBeam	0.137049831001463	0.0736672305637926	3.46105357512368	0.0628302687973117	0.0964345930358839	2.76354067174485	2124	0.993451824134705	0.301789077212806	1036	894	194	0.958946696267915	0.00123605753400736	0.954579211618554	1.25239827678687
cela1_red_25_33755834	10	0	A	G	Form	0.0545637035857666	0.0520237456352533	1.10002979086354	0.294259566549453	0.411125104836443	0.675544759469632	2124	0.993451824134705	0.301789077212806	1036	894	194	0.958946696267915	0.00123605753400736	0.954579211618554	1.62835959489519
cela1_red_25_33755834	10	0	A	G	CoronetTrayJunc	0.724563560484494	0.342630359124771	4.47199485051182	0.0344547427966193	0.0818863564383144	3.02705828570168	2124	0.993451824134705	0.301789077212806	1036	894	194	0.958946696267915	0.00123605753400736	0.954579211618554	1.47734018589444
cela1_red_25_33755834	10	0	A	G	AntlerWt	33.7065317120955	13.2793145659461	6.44283215099795	0.0111400900262939	0.0234442099831452	5.13528704780883	2124	0.993451824134705	0.301789077212806	1036	894	194	0.958946696267915	0.00123605753400736	0.954579211618554	1.25461967189293
cela1_red_25_33755834	10	0	A	G	CoronetBrowJunc	0.0889205120986758	0.0678188419002106	1.71910804083444	0.189807900178209	0.267266761874834	1.23072153863142	2124	0.993451824134705	0.301789077212806	1036	894	194	0.958946696267915	0.00123605753400736	0.954579211618554	1.39682941012482
cela1_red_25_33809919	10	0	A	G	CoronetCirc	-0.209464508192433	0.129822439722707	2.60328286509024	0.106642609144946	0.180216372510047	1.79583885231119	2137	0.999532273152479	0.19302760879738	1387	675	75	0.578429690371053	-0.0138907193125807	0.518378081178615	1.44961941420295
cela1_red_25_33809919	10	0	A	G	Length	-0.459246462315222	0.585417068241217	0.615404798362285	0.432760035182706	0.502074492232512	0.450548717655171	2137	0.999532273152479	0.19302760879738	1387	675	75	0.578429690371053	-0.0138907193125807	0.518378081178615	1.36590067676829
cela1_red_25_33809919	10	0	A	G	TrayLength	0.0343091383574825	0.346568719493825	0.00980033450190932	0.921140938811992	0.932239329228144	0.00722971828144027	2137	0.999532273152479	0.19302760879738	1387	675	75	0.578429690371053	-0.0138907193125807	0.518378081178615	1.35556243278084
cela1_red_25_33809919	10	0	A	G	LowerBeam	-0.140135559463544	0.0846375027326127	2.74139124674482	0.0977796041282658	0.198272846407157	1.65505106231082	2137	0.999532273152479	0.19302760879738	1387	675	75	0.578429690371053	-0.0138907193125807	0.518378081178615	1.65637865149443
cela1_red_25_33809919	10	0	A	G	UpperBeam	-0.160450756469966	0.0846654990248755	3.59145635452623	0.0580773253915967	0.0903760096216777	2.86766312369927	2137	0.999532273152479	0.19302760879738	1387	675	75	0.578429690371053	-0.0138907193125807	0.518378081178615	1.25239827678687
cela1_red_25_33809919	10	0	A	G	Form	-0.0603865159832183	0.0610063015029272	0.979784475057052	0.322252021589604	0.437930014728936	0.601700311238759	2137	0.999532273152479	0.19302760879738	1387	675	75	0.578429690371053	-0.0138907193125807	0.518378081178615	1.62835959489518
cela1_red_25_33809919	10	0	A	G	CoronetTrayJunc	-0.000609707628206692	0.390379214394066	2.4393262298973e-06	0.998753837070639	0.998974738547691	1.65116081806198e-06	2137	0.999532273152479	0.19302760879738	1387	675	75	0.578429690371053	-0.0138907193125807	0.518378081178615	1.47734018589444
cela1_red_25_33809919	10	0	A	G	BrowLength	0.482107629415151	0.352444816612227	1.87113771680402	0.171344832265828	0.28415150620457	1.14712638762061	2137	0.999532273152479	0.19302760879738	1387	675	75	0.578429690371053	-0.0138907193125807	0.518378081178615	1.63115218775951
cela1_red_25_33809919	10	0	A	G	CoronetBrowJunc	0.026420132395538	0.0764166340566806	0.119534748085212	0.729539641494314	0.76987885688423	0.0855757669610705	2137	0.999532273152479	0.19302760879738	1387	675	75	0.578429690371053	-0.0138907193125807	0.518378081178615	1.39682941012483
cela1_red_25_33809919	10	0	A	G	AntlerWt	-36.1472451088858	15.4884435682373	5.44671752236164	0.0196051296901819	0.0371978637593326	4.34132960321256	2137	0.999532273152479	0.19302760879738	1387	675	75	0.578429690371053	-0.0138907193125807	0.518378081178615	1.25461967189294
cela1_red_25_33841744	10	0	A	G	Form	0.0529665789096806	0.134883100027084	0.154201560321472	0.694552102752113	0.758288119758688	0.0946974862339285	2138	1	0.0371842843779233	1979	159	0	0.117589067997441	-0.0386203546271557	0.0131995697642431	1.62835959489518
cela1_red_25_33841744	10	0	A	G	UpperBeam	-0.106456342292741	0.189115672161627	0.316875045648784	0.57349170796805	0.614960360357768	0.253014597290689	2138	1	0.0371842843779233	1979	159	0	0.117589067997441	-0.0386203546271557	0.0131995697642431	1.25239827678687
cela1_red_25_33841744	10	0	A	G	CoronetBrowJunc	-0.321667608820012	0.169346512426738	3.60796359811146	0.0575034917794877	0.108019052208305	2.58296651828733	2138	1	0.0371842843779233	1979	159	0	0.117589067997441	-0.0386203546271557	0.0131995697642431	1.39682941012482
cela1_red_25_33841744	10	0	A	G	CoronetCirc	-0.285047125774831	0.281884479228259	1.02256519022624	0.311911310663232	0.400974301328049	0.705402521660126	2138	1	0.0371842843779233	1979	159	0	0.117589067997441	-0.0386203546271557	0.0131995697642431	1.44961941420296
cela1_red_25_33841744	10	0	A	G	Length	-2.0830339610904	1.26059524070539	2.73049493276079	0.0984487715619393	0.15739850043844	1.9990435462856	2138	1	0.0371842843779233	1979	159	0	0.117589067997441	-0.0386203546271557	0.0131995697642431	1.36590067676829
cela1_red_25_33841744	10	0	A	G	TrayLength	1.40928919897574	0.752332253054467	3.50897993923034	0.0610370253152405	0.107636889935447	2.5885786256498	2138	1	0.0371842843779233	1979	159	0	0.117589067997441	-0.0386203546271557	0.0131995697642431	1.35556243278085
cela1_red_25_33841744	10	0	A	G	AntlerWt	-37.3639541933901	33.9401249383223	1.21193349521193	0.270949535914495	0.325685607226861	0.965976799473739	2138	1	0.0371842843779233	1979	159	0	0.117589067997441	-0.0386203546271557	0.0131995697642431	1.25461967189294
cela1_red_25_33841744	10	0	A	G	BrowLength	0.918642430638419	0.778090891778293	1.39390231293947	0.237747196300965	0.355268134414055	0.854550742352297	2138	1	0.0371842843779233	1979	159	0	0.117589067997441	-0.0386203546271557	0.0131995697642431	1.63115218775952
cela1_red_25_33841744	10	0	A	G	CoronetTrayJunc	-1.46299742157958	0.863344768705526	2.87156464620348	0.0901571811365893	0.163263067048219	1.94373961638695	2138	1	0.0371842843779233	1979	159	0	0.117589067997441	-0.0386203546271557	0.0131995697642431	1.47734018589444
cela1_red_25_33841744	10	0	A	G	LowerBeam	0.114264054195676	0.193530250616336	0.348595310402961	0.554909369818538	0.646410001307531	0.210456292761591	2138	1	0.0371842843779233	1979	159	0	0.117589067997441	-0.0386203546271557	0.0131995697642431	1.65637865149443
cela1_red_25_33873706	10	0	A	G	Length	-0.47799946054341	0.468602617312421	1.04050792666224	0.307703371033802	0.382773853856113	0.761774222942823	2133	0.997661365762395	0.510782934833568	533	1021	579	0.0512905932850829	0.0422174641286682	0.051169674488206	1.36590067676829
cela1_red_25_33873706	10	0	A	G	UpperBeam	-0.105017716300376	0.0665607260549577	2.48936763338807	0.11461776919975	0.158583614871873	1.98768050030757	2133	0.997661365762395	0.510782934833568	533	1021	579	0.0512905932850829	0.0422174641286682	0.051169674488206	1.25239827678687
cela1_red_25_33873706	10	0	A	G	AntlerWt	2.27779521570266	12.647195716809	0.0324370144368711	0.857071873475306	0.872257239895032	0.0258540617236864	2133	0.997661365762395	0.510782934833568	533	1021	579	0.0512905932850829	0.0422174641286682	0.051169674488206	1.25461967189293
cela1_red_25_33873706	10	0	A	G	CoronetCirc	0.119902667972879	0.103574165122804	1.34015432095175	0.247006755240047	0.336299580936502	0.924487012122844	2133	0.997661365762395	0.510782934833568	533	1021	579	0.0512905932850829	0.0422174641286682	0.051169674488206	1.44961941420295
cela1_red_25_33873706	10	0	A	G	Form	0.10120743420259	0.0485111086065167	4.35253658878995	0.0369538671494325	0.102066174451427	2.67295786657622	2133	0.997661365762395	0.510782934833568	533	1021	579	0.0512905932850829	0.0422174641286682	0.051169674488206	1.62835959489518
cela1_red_25_33873706	10	0	A	G	CoronetTrayJunc	0.097564712943782	0.306534585017009	0.101303996695368	0.750270363445346	0.793427579816636	0.0685718818608013	2133	0.997661365762395	0.510782934833568	533	1021	579	0.0512905932850829	0.0422174641286682	0.051169674488206	1.47734018589444
cela1_red_25_33873706	10	0	A	G	LowerBeam	-0.0636700460043036	0.0669500732602486	0.904415952799758	0.341600385063727	0.459948475350276	0.546020049210226	2133	0.997661365762395	0.510782934833568	533	1021	579	0.0512905932850829	0.0422174641286682	0.051169674488206	1.65637865149443
cela1_red_25_33873706	10	0	A	G	BrowLength	0.257210109482526	0.277665709853051	0.858087485577572	0.354274449115845	0.468267119514391	0.52606218599149	2133	0.997661365762395	0.510782934833568	533	1021	579	0.0512905932850829	0.0422174641286682	0.051169674488206	1.63115218775952
cela1_red_25_33873706	10	0	A	G	CoronetBrowJunc	0.0083446335216864	0.0603859615774583	0.0190960069316626	0.890091599701134	0.906921147181816	0.013670965683602	2133	0.997661365762395	0.510782934833568	533	1021	579	0.0512905932850829	0.0422174641286682	0.051169674488206	1.39682941012483
cela1_red_25_33873706	10	0	A	G	TrayLength	0.132006438009364	0.26279133668226	0.252329563842115	0.615439515649388	0.66614565480312	0.186143815836264	2133	0.997661365762395	0.510782934833568	533	1021	579	0.0512905932850829	0.0422174641286682	0.051169674488206	1.35556243278084
cela1_red_25_3393606	10	0	A	C	LowerBeam	-0.0406754733422718	0.094739362030231	0.18433352124603	0.667675230235167	0.738683560013983	0.111287066565196	2132	0.997193638914874	0.189962476547842	1384	686	62	0.0409601722473879	-0.0455238871374752	0.0318407609576329	1.65637865149443
cela1_red_25_3393606	10	0	A	C	Form	0.112772415587831	0.0660651564291509	2.91380732651732	0.087824321257874	0.180997736911799	1.78941269216698	2132	0.997193638914874	0.189962476547842	1384	686	62	0.0409601722473879	-0.0455238871374752	0.0318407609576329	1.62835959489518
cela1_red_25_3393606	10	0	A	C	Length	-0.63484928279093	0.651038662731358	0.950884363152768	0.329494292411018	0.404077265974065	0.696159229822296	2132	0.997193638914874	0.189962476547842	1384	686	62	0.0409601722473879	-0.0455238871374752	0.0318407609576329	1.36590067676829
cela1_red_25_3393606	10	0	A	C	CoronetTrayJunc	-0.374429061308653	0.43311414302189	0.747367773642816	0.387310890958875	0.476924612817891	0.505887391934939	2132	0.997193638914874	0.189962476547842	1384	686	62	0.0409601722473879	-0.0455238871374752	0.0318407609576329	1.47734018589444
cela1_red_25_3393606	10	0	A	C	TrayLength	-0.0282299035012223	0.365542278395937	0.00596408134626137	0.938442592997453	0.947114853696031	0.00439970981935997	2132	0.997193638914874	0.189962476547842	1384	686	62	0.0409601722473879	-0.0455238871374752	0.0318407609576329	1.35556243278084
cela1_red_25_3393606	10	0	A	C	CoronetCirc	-0.0740827617050267	0.143148821385483	0.267829724479023	0.604791340780206	0.667315229426159	0.184758648963242	2132	0.997193638914874	0.189962476547842	1384	686	62	0.0409601722473879	-0.0455238871374752	0.0318407609576329	1.44961941420295
cela1_red_25_3393606	10	0	A	C	AntlerWt	7.86529736656699	17.6968725633938	0.197531902510432	0.656720442205292	0.691521073300066	0.157443651598736	2132	0.997193638914874	0.189962476547842	1384	686	62	0.0409601722473879	-0.0455238871374752	0.0318407609576329	1.25461967189294
cela1_red_25_3393606	10	0	A	C	UpperBeam	0.00146123179803449	0.0942041391336677	0.000240601459983835	0.987624242934865	0.988941300563521	0.000192112576680572	2132	0.997193638914874	0.189962476547842	1384	686	62	0.0409601722473879	-0.0455238871374752	0.0318407609576329	1.25239827678688
cela1_red_25_3393606	10	0	A	C	CoronetBrowJunc	-0.0721821530231685	0.0865415387936576	0.695681472901595	0.404238597822735	0.480361160859415	0.498043259870528	2132	0.997193638914874	0.189962476547842	1384	686	62	0.0409601722473879	-0.0455238871374752	0.0318407609576329	1.39682941012483
cela1_red_25_3393606	10	0	A	C	BrowLength	0.135270213836283	0.391167431183692	0.119585624840883	0.72948434800192	0.786571913973845	0.0733135912996207	2132	0.997193638914874	0.189962476547842	1384	686	62	0.0409601722473879	-0.0455238871374752	0.0318407609576329	1.63115218775951
cela1_red_25_33964268	10	0	A	G	LowerBeam	-0.184141991920358	0.0776881480518141	5.61818629451172	0.0177750342757031	0.0655194366604437	3.3918490131727	2138	1	0.245790458372311	1227	771	140	0.220376387073859	0.027343172615228	0.208868626505006	1.65637865149443
cela1_red_25_33964268	10	0	A	G	TrayLength	0.00692870609441801	0.309927858990264	0.000499784803638105	0.982164084320836	0.984680480756062	0.000368691837094386	2138	1	0.245790458372311	1227	771	140	0.220376387073859	0.027343172615228	0.208868626505006	1.35556243278085
cela1_red_25_33964268	10	0	A	G	UpperBeam	-0.116634802617703	0.0787850378269207	2.19163799920225	0.138761680208548	0.185882653321616	1.74995290222298	2138	1	0.245790458372311	1227	771	140	0.220376387073859	0.027343172615228	0.208868626505006	1.25239827678687
cela1_red_25_33964268	10	0	A	G	Length	-0.638242709824518	0.548656915812642	1.3532249923747	0.244715109633393	0.319566486409947	0.990719907670309	2138	1	0.245790458372311	1227	771	140	0.220376387073859	0.027343172615228	0.208868626505006	1.3659006767683
cela1_red_25_33964268	10	0	A	G	CoronetBrowJunc	-0.162719184958102	0.0705515437358914	5.3194224096545	0.0210890005969769	0.051001869264245	3.80821191986438	2138	1	0.245790458372311	1227	771	140	0.220376387073859	0.027343172615228	0.208868626505006	1.39682941012483
cela1_red_25_33964268	10	0	A	G	CoronetTrayJunc	-0.485230904760488	0.354795293608482	1.87042891148248	0.171425963832613	0.260503608013741	1.26607867933278	2138	1	0.245790458372311	1227	771	140	0.220376387073859	0.027343172615228	0.208868626505006	1.47734018589444
cela1_red_25_33964268	10	0	A	G	CoronetCirc	0.0477978176953079	0.11972509774222	0.159384372310428	0.689723943633068	0.740202074584157	0.109949115435973	2138	1	0.245790458372311	1227	771	140	0.220376387073859	0.027343172615228	0.208868626505006	1.44961941420295
cela1_red_25_33964268	10	0	A	G	BrowLength	0.0131954916745414	0.322485608016982	0.00167428921172164	0.96736120433843	0.97444159381125	0.00102644573834731	2138	1	0.245790458372311	1227	771	140	0.220376387073859	0.027343172615228	0.208868626505006	1.63115218775951
cela1_red_25_33964268	10	0	A	G	AntlerWt	-13.6255608420008	13.9966901339066	0.947672064136903	0.330312562034212	0.384788887410514	0.755346090426815	2138	1	0.245790458372311	1227	771	140	0.220376387073859	0.027343172615228	0.208868626505006	1.25461967189294
cela1_red_25_33964268	10	0	A	G	Form	0.122991300541789	0.0548884568826613	5.02095980987146	0.0250422842395577	0.0790927566019277	3.08344657139116	2138	1	0.245790458372311	1227	771	140	0.220376387073859	0.027343172615228	0.208868626505006	1.62835959489519
cela1_red_25_34042773	10	0	A	G	TrayLength	0.381844133068226	0.466213198900347	0.670815540428039	0.412767416979468	0.48176671681994	0.494861412655045	2132	0.997193638914874	0.0865384615384615	1776	343	13	0.493863310941827	-0.0176009128512338	0.403599252567169	1.35556243278085
cela1_red_25_34042773	10	0	A	G	LowerBeam	0.00704208504984098	0.119613949838106	0.00346608228284084	0.953052910819684	0.963513833166723	0.00209256638251987	2132	0.997193638914874	0.0865384615384615	1776	343	13	0.493863310941827	-0.0176009128512338	0.403599252567169	1.65637865149443
cela1_red_25_34042773	10	0	A	G	BrowLength	-0.274116757449333	0.4880888893275	0.315408453086368	0.574380151178309	0.660130231709414	0.193365435459214	2132	0.997193638914874	0.0865384615384615	1776	343	13	0.493863310941827	-0.0176009128512338	0.403599252567169	1.63115218775951
cela1_red_25_34042773	10	0	A	G	AntlerWt	-9.34068133858376	21.0537709619214	0.196832733730597	0.657289610510844	0.692039484414053	0.156886376118765	2132	0.997193638914874	0.0865384615384615	1776	343	13	0.493863310941827	-0.0176009128512338	0.403599252567169	1.25461967189294
cela1_red_25_34042773	10	0	A	G	CoronetCirc	0.0331329755487931	0.178556849927253	0.0344324439229633	0.852789971315223	0.877515699355726	0.0237527475043478	2132	0.997193638914874	0.0865384615384615	1776	343	13	0.493863310941827	-0.0176009128512338	0.403599252567169	1.44961941420295
cela1_red_25_34042773	10	0	A	G	CoronetTrayJunc	-0.249771419544805	0.53915951387528	0.214610486020317	0.643177504257405	0.703098922565599	0.145268156968453	2132	0.997193638914874	0.0865384615384615	1776	343	13	0.493863310941827	-0.0176009128512338	0.403599252567169	1.47734018589444
cela1_red_25_34042773	10	0	A	G	Length	-0.181098615923877	0.812241471589135	0.049711851924199	0.823565433379603	0.848702237833754	0.0363949244404921	2132	0.997193638914874	0.0865384615384615	1776	343	13	0.493863310941827	-0.0176009128512338	0.403599252567169	1.36590067676829
cela1_red_25_34042773	10	0	A	G	UpperBeam	-0.00738027810695539	0.116280422818505	0.00402839687374269	0.949392523766783	0.954772541430646	0.00321654616459379	2132	0.997193638914874	0.0865384615384615	1776	343	13	0.493863310941827	-0.0176009128512338	0.403599252567169	1.25239827678687
cela1_red_25_34042773	10	0	A	G	Form	0.0315021625196875	0.0845370318749187	0.1388630642077	0.709413906415417	0.770268444708487	0.0852778861886699	2132	0.997193638914874	0.0865384615384615	1776	343	13	0.493863310941827	-0.0176009128512338	0.403599252567169	1.62835959489518
cela1_red_25_34042773	10	0	A	G	CoronetBrowJunc	-0.106895776791928	0.106331160582031	1.01064815350183	0.314747611565861	0.394988400778484	0.72353012198642	2132	0.997193638914874	0.0865384615384615	1776	343	13	0.493863310941827	-0.0176009128512338	0.403599252567169	1.39682941012482
cela1_red_25_34109508	10	0	G	A	Length	-0.430859088914158	0.620460275590233	0.482217042015627	0.487419800236364	0.552397503561419	0.353039609846704	2129	0.995790458372311	0.160169093471113	1498	580	51	0.628703910263313	-0.0126322764339651	0.557053595743109	1.36590067676829
cela1_red_25_34109508	10	0	G	A	Form	0.00462725719805471	0.063793461588869	0.00526132272683177	0.942176172032249	0.954670748022998	0.00323105703637312	2129	0.995790458372311	0.160169093471113	1498	580	51	0.628703910263313	-0.0126322764339651	0.557053595743109	1.62835959489518
cela1_red_25_34109508	10	0	G	A	LowerBeam	0.0477463404108909	0.0878874267557779	0.295139054794816	0.586945968203307	0.672939133434963	0.178183324524579	2129	0.995790458372311	0.160169093471113	1498	580	51	0.628703910263313	-0.0126322764339651	0.557053595743109	1.65637865149443
cela1_red_25_34109508	10	0	G	A	TrayLength	0.242231696812384	0.350213677433815	0.478405028949641	0.489145662536445	0.552464851934535	0.35291995217677	2129	0.995790458372311	0.160169093471113	1498	580	51	0.628703910263313	-0.0126322764339651	0.557053595743109	1.35556243278084
cela1_red_25_34109508	10	0	G	A	UpperBeam	-0.0943182185284743	0.0878759869607224	1.15199540560942	0.283131830635416	0.337519214541959	0.919831516029352	2129	0.995790458372311	0.160169093471113	1498	580	51	0.628703910263313	-0.0126322764339651	0.557053595743109	1.25239827678688
cela1_red_25_34109508	10	0	G	A	CoronetCirc	-0.016885586517337	0.134572574832614	0.0157441484735412	0.900146970461272	0.916998281652786	0.010860884118469	2129	0.995790458372311	0.160169093471113	1498	580	51	0.628703910263313	-0.0126322764339651	0.557053595743109	1.44961941420295
cela1_red_25_34109508	10	0	G	A	AntlerWt	-28.1268511946698	15.5354743646808	3.2778810818986	0.0702195324123304	0.106014526165535	2.61264919985913	2129	0.995790458372311	0.160169093471113	1498	580	51	0.628703910263313	-0.0126322764339651	0.557053595743109	1.25461967189293
cela1_red_25_34109508	10	0	G	A	CoronetBrowJunc	-0.0857855907269722	0.0802002503185859	1.1441349304461	0.284780288361078	0.365445120570962	0.819094244546194	2129	0.995790458372311	0.160169093471113	1498	580	51	0.628703910263313	-0.0126322764339651	0.557053595743109	1.39682941012483
cela1_red_25_34109508	10	0	G	A	CoronetTrayJunc	0.109887459246031	0.401727807463967	0.0748225448081064	0.784440378025698	0.821941601075129	0.0506467945044126	2129	0.995790458372311	0.160169093471113	1498	580	51	0.628703910263313	-0.0126322764339651	0.557053595743109	1.47734018589444
cela1_red_25_34109508	10	0	G	A	BrowLength	0.0553045135011121	0.364358218021564	0.0230390206403386	0.879355644427637	0.905397321649106	0.0141243844769531	2129	0.995790458372311	0.160169093471113	1498	580	51	0.628703910263313	-0.0126322764339651	0.557053595743109	1.63115218775952
cela1_red_25_34162010	10	0	A	G	UpperBeam	-0.119573558857863	0.193013576592146	0.383790829997251	0.535581398327744	0.579870090518975	0.30644471260524	2128	0.99532273152479	0.0366541353383459	1972	156	0	0.113961627842023	-0.0380487804878049	0.0148258742798205	1.25239827678687
cela1_red_25_34162010	10	0	A	G	CoronetBrowJunc	-0.301549424420237	0.172902113324482	3.04170018802155	0.0811508821615293	0.140034995838058	2.17757455990974	2128	0.99532273152479	0.0366541353383459	1972	156	0	0.113961627842023	-0.0380487804878049	0.0148258742798205	1.39682941012483
cela1_red_25_34162010	10	0	A	G	CoronetCirc	-0.237020713786291	0.287359917085439	0.680330942787059	0.409472788467946	0.493301577544334	0.469316936653424	2128	0.99532273152479	0.0366541353383459	1972	156	0	0.113961627842023	-0.0380487804878049	0.0148258742798205	1.44961941420295
cela1_red_25_34162010	10	0	A	G	TrayLength	1.47019163125098	0.77143244938226	3.63205224190694	0.0566768875951617	0.101655987802735	2.67936920799438	2128	0.99532273152479	0.0366541353383459	1972	156	0	0.113961627842023	-0.0380487804878049	0.0148258742798205	1.35556243278084
cela1_red_25_34162010	10	0	A	G	AntlerWt	-36.1557984766425	34.6832250194467	1.08671826634168	0.297199480448812	0.352016838541991	0.866173463311053	2128	0.99532273152479	0.0366541353383459	1972	156	0	0.113961627842023	-0.0380487804878049	0.0148258742798205	1.25461967189293
cela1_red_25_34162010	10	0	A	G	Length	-1.75131476874522	1.28863168930071	1.8470166312474	0.174130776860263	0.244888035321834	1.35223348422187	2128	0.99532273152479	0.0366541353383459	1972	156	0	0.113961627842023	-0.0380487804878049	0.0148258742798205	1.36590067676829
cela1_red_25_34162010	10	0	A	G	BrowLength	0.921843820509689	0.795390502087177	1.34324086639475	0.246463242574036	0.364161145542073	0.823492054557933	2128	0.99532273152479	0.0366541353383459	1972	156	0	0.113961627842023	-0.0380487804878049	0.0148258742798205	1.63115218775951
cela1_red_25_34162010	10	0	A	G	LowerBeam	0.140317168136106	0.196469062023576	0.510074108221695	0.47510677696256	0.578943744166587	0.307945352810175	2128	0.99532273152479	0.0366541353383459	1972	156	0	0.113961627842023	-0.0380487804878049	0.0148258742798205	1.65637865149443
cela1_red_25_34162010	10	0	A	G	CoronetTrayJunc	-1.36655626278948	0.879477055665534	2.41438211908434	0.120225398621681	0.201112588800398	1.63427634483697	2128	0.99532273152479	0.0366541353383459	1972	156	0	0.113961627842023	-0.0380487804878049	0.0148258742798205	1.47734018589444
cela1_red_25_34162010	10	0	A	G	Form	0.0447079363917363	0.136750413095496	0.106883817023296	0.743720145117366	0.797795637355072	0.0656389518374015	2128	0.99532273152479	0.0366541353383459	1972	156	0	0.113961627842023	-0.0380487804878049	0.0148258742798205	1.62835959489519
cela1_red_25_34187526	10	0	A	C	TrayLength	-0.320763125093342	0.358422792308046	0.800898783925557	0.3708247837055	0.442100669749426	0.590823974283919	2136	0.999064546304958	0.160346441947566	1504	579	53	0.80971715035778	-0.00667169971043041	0.756910123761187	1.35556243278085
cela1_red_25_34187526	10	0	A	C	UpperBeam	-0.0691245073626054	0.0891244247154019	0.60154845991287	0.437987827643517	0.4882786636725	0.480317221017095	2136	0.999064546304958	0.160346441947566	1504	579	53	0.80971715035778	-0.00667169971043041	0.756910123761187	1.25239827678687
cela1_red_25_34187526	10	0	A	C	CoronetCirc	0.0219796553634276	0.136778288345673	0.0258230435524222	0.872333234264068	0.893823376367417	0.0178136711604546	2136	0.999064546304958	0.160346441947566	1504	579	53	0.80971715035778	-0.00667169971043041	0.756910123761187	1.44961941420295
cela1_red_25_34187526	10	0	A	C	AntlerWt	-11.6037857360833	15.88746320641	0.533445783063346	0.465161772511309	0.514360978135597	0.425185253359289	2136	0.999064546304958	0.160346441947566	1504	579	53	0.80971715035778	-0.00667169971043041	0.756910123761187	1.25461967189294
cela1_red_25_34187526	10	0	A	C	Length	-0.507565481410396	0.622713394189273	0.664366527198652	0.415022614333426	0.48554007518446	0.486394463739879	2136	0.999064546304958	0.160346441947566	1504	579	53	0.80971715035778	-0.00667169971043041	0.756910123761187	1.36590067676829
cela1_red_25_34187526	10	0	A	C	CoronetTrayJunc	0.472319160853613	0.41150849934388	1.31738741168341	0.251061467358241	0.345009135542315	0.891729220027826	2136	0.999064546304958	0.160346441947566	1504	579	53	0.80971715035778	-0.00667169971043041	0.756910123761187	1.47734018589444
cela1_red_25_34187526	10	0	A	C	BrowLength	0.00204397125426909	0.368304526871139	3.07989175918344e-05	0.995572020933381	0.996532957381831	1.88816946836448e-05	2136	0.999064546304958	0.160346441947566	1504	579	53	0.80971715035778	-0.00667169971043041	0.756910123761187	1.63115218775951
cela1_red_25_34187526	10	0	A	C	CoronetBrowJunc	0.015585928606989	0.0810031828141452	0.0370221126318399	0.847420032978822	0.870674576193044	0.0265043908465039	2136	0.999064546304958	0.160346441947566	1504	579	53	0.80971715035778	-0.00667169971043041	0.756910123761187	1.39682941012483
cela1_red_25_34187526	10	0	A	C	Form	-0.0272101613852019	0.0646966236446464	0.176888256855293	0.674061175079826	0.741709598438684	0.108629726142695	2136	0.999064546304958	0.160346441947566	1504	579	53	0.80971715035778	-0.00667169971043041	0.756910123761187	1.62835959489518
cela1_red_25_34187526	10	0	A	C	LowerBeam	0.0204443502266172	0.0898592326997811	0.0517632114361181	0.820023073989192	0.859681946068006	0.0312508322836785	2136	0.999064546304958	0.160346441947566	1504	579	53	0.80971715035778	-0.00667169971043041	0.756910123761187	1.65637865149443
cela1_red_25_34246468	10	0	G	A	CoronetCirc	-0.0227146943668258	0.113364733635678	0.0401474394135181	0.841192581363382	0.86782751832503	0.0276951584810228	2137	0.999532273152479	0.334113242863828	953	940	244	0.593035384064613	0.0114485709955099	0.596976096136786	1.44961941420295
cela1_red_25_34246468	10	0	G	A	LowerBeam	-0.11491691915689	0.0739093404887492	2.41751565287604	0.11998508186918	0.227006712600997	1.4595187221804	2137	0.999532273152479	0.334113242863828	953	940	244	0.593035384064613	0.0114485709955099	0.596976096136786	1.65637865149443
cela1_red_25_34246468	10	0	G	A	TrayLength	0.178003888890016	0.29934243686426	0.353608260193185	0.552077654138218	0.609531837684565	0.260857229178137	2137	0.999532273152479	0.334113242863828	953	940	244	0.593035384064613	0.0114485709955099	0.596976096136786	1.35556243278084
cela1_red_25_34246468	10	0	G	A	Length	-0.467618632348213	0.508269262656304	0.846439498611877	0.357561541594079	0.431161280210979	0.619693300551358	2137	0.999532273152479	0.334113242863828	953	940	244	0.593035384064613	0.0114485709955099	0.596976096136786	1.36590067676829
cela1_red_25_34246468	10	0	G	A	CoronetTrayJunc	-0.223676503251655	0.33915752808075	0.434948469473917	0.509570745802554	0.587406221281589	0.294413212086681	2137	0.999532273152479	0.334113242863828	953	940	244	0.593035384064613	0.0114485709955099	0.596976096136786	1.47734018589444
cela1_red_25_34246468	10	0	G	A	BrowLength	0.631610608808579	0.304738878637319	4.2957905842019	0.038206828708703	0.10462472653367	2.63359275513245	2137	0.999532273152479	0.334113242863828	953	940	244	0.593035384064613	0.0114485709955099	0.596976096136786	1.63115218775951
cela1_red_25_34246468	10	0	G	A	AntlerWt	-8.92989852542537	13.2148728362012	0.45663276552143	0.49920187364154	0.546314525415058	0.363961107697662	2137	0.999532273152479	0.334113242863828	953	940	244	0.593035384064613	0.0114485709955099	0.596976096136786	1.25461967189294
cela1_red_25_34246468	10	0	G	A	Form	0.144487767478793	0.0528943465875923	7.46180075368139	0.00630219320471803	0.0323018755944609	4.5824035287253	2137	0.999532273152479	0.334113242863828	953	940	244	0.593035384064613	0.0114485709955099	0.596976096136786	1.62835959489518
cela1_red_25_34246468	10	0	G	A	UpperBeam	-0.128320313838164	0.0730505439923893	3.08563049135021	0.0789866474865177	0.116498323077334	2.46377733708373	2137	0.999532273152479	0.334113242863828	953	940	244	0.593035384064613	0.0114485709955099	0.596976096136786	1.25239827678687
cela1_red_25_34246468	10	0	G	A	CoronetBrowJunc	-0.08783220803275	0.0664617131948933	1.74648370313042	0.186319391187673	0.263491373964789	1.25031996782939	2137	0.999532273152479	0.334113242863828	953	940	244	0.593035384064613	0.0114485709955099	0.596976096136786	1.39682941012483
cela1_red_25_34295804	10	0	C	A	LowerBeam	-0.0141059378895025	0.0688429202088323	0.0419841501185847	0.837649988073708	0.873505583349498	0.0253469519669946	2138	1	0.467259120673527	620	1038	480	0.258697191947513	0.0248176183206912	0.251171363485536	1.65637865149443
cela1_red_25_34295804	10	0	C	A	CoronetCirc	-0.0972998012147151	0.106520302312146	0.834370854588271	0.361011688157574	0.448050349698314	0.575579249569472	2138	1	0.467259120673527	620	1038	480	0.258697191947513	0.0248176183206912	0.251171363485536	1.44961941420295
cela1_red_25_34295804	10	0	C	A	AntlerWt	-2.78881292330093	12.3593930132739	0.0509148512864144	0.821478942651247	0.840347113198494	0.0405819009752935	2138	1	0.467259120673527	620	1038	480	0.258697191947513	0.0248176183206912	0.251171363485536	1.25461967189294
cela1_red_25_34295804	10	0	C	A	CoronetTrayJunc	-0.649058979709443	0.319502906912847	4.12685013419379	0.0422078443249169	0.0946512837949317	2.79343253070397	2138	1	0.467259120673527	620	1038	480	0.258697191947513	0.0248176183206912	0.251171363485536	1.47734018589444
cela1_red_25_34295804	10	0	C	A	Length	-0.366536404927234	0.479190390002036	0.585083744341181	0.444326526055445	0.512799622434034	0.428350138697847	2138	1	0.467259120673527	620	1038	480	0.258697191947513	0.0248176183206912	0.251171363485536	1.36590067676829
cela1_red_25_34295804	10	0	C	A	Form	0.163002020729501	0.0488970119397389	11.1127446629701	0.000857365184922965	0.00899155823186806	6.82450282960099	2138	1	0.467259120673527	620	1038	480	0.258697191947513	0.0248176183206912	0.251171363485536	1.62835959489518
cela1_red_25_34295804	10	0	C	A	TrayLength	0.70107104824895	0.277478581630839	6.38359217295548	0.011518008227945	0.0300018986983388	4.70918344930818	2138	1	0.467259120673527	620	1038	480	0.258697191947513	0.0248176183206912	0.251171363485536	1.35556243278084
cela1_red_25_34295804	10	0	C	A	BrowLength	1.00340821320878	0.284027064421372	12.4806111616984	0.000411197645386774	0.00567280235478687	7.6514081612711	2138	1	0.467259120673527	620	1038	480	0.258697191947513	0.0248176183206912	0.251171363485536	1.63115218775952
cela1_red_25_34295804	10	0	C	A	UpperBeam	-0.0125201789790516	0.0680936183834628	0.0338071257908456	0.854117682435503	0.869496372241345	0.0269939095393683	2138	1	0.467259120673527	620	1038	480	0.258697191947513	0.0248176183206912	0.251171363485536	1.25239827678687
cela1_red_25_34295804	10	0	C	A	CoronetBrowJunc	-0.00246662379172094	0.0620728265285905	0.00157907511280975	0.96830234233795	0.973178198098303	0.00113047098046757	2138	1	0.467259120673527	620	1038	480	0.258697191947513	0.0248176183206912	0.251171363485536	1.39682941012483
cela1_red_25_34359653	10	0	C	A	LowerBeam	0.187526240510352	0.104302870324752	3.23244820060366	0.0721926890586257	0.162423661487527	1.95151525147179	2137	0.999532273152479	0.136874122601778	1595	499	43	0.582700646927828	0.0117415369787286	0.590438242437388	1.65637865149443
cela1_red_25_34359653	10	0	C	A	AntlerWt	15.5933715524872	19.3099756641979	0.65210360560047	0.41936158825016	0.470943231932647	0.519761980630029	2137	0.999532273152479	0.136874122601778	1595	499	43	0.582700646927828	0.0117415369787286	0.590438242437388	1.25461967189294
cela1_red_25_34359653	10	0	C	A	BrowLength	0.858120985844081	0.427016415828203	4.03838671105973	0.0444763203974851	0.115611501956714	2.47578781511901	2137	0.999532273152479	0.136874122601778	1595	499	43	0.582700646927828	0.0117415369787286	0.590438242437388	1.63115218775952
cela1_red_25_34359653	10	0	C	A	CoronetCirc	0.148152329800287	0.156514351471914	0.896001298095602	0.343856177721621	0.431756389861027	0.618094162727707	2137	0.999532273152479	0.136874122601778	1595	499	43	0.582700646927828	0.0117415369787286	0.590438242437388	1.44961941420295
cela1_red_25_34359653	10	0	C	A	Form	0.0954796219015368	0.0745706384532849	1.63940274616684	0.200407433426128	0.315675065001372	1.00678176448634	2137	0.999532273152479	0.136874122601778	1595	499	43	0.582700646927828	0.0117415369787286	0.590438242437388	1.62835959489519
cela1_red_25_34359653	10	0	C	A	UpperBeam	0.0645370658158042	0.105660305753839	0.373073761881724	0.541333553360712	0.585209824302437	0.297887476209943	2137	0.999532273152479	0.136874122601778	1595	499	43	0.582700646927828	0.0117415369787286	0.590438242437388	1.25239827678688
cela1_red_25_34359653	10	0	C	A	TrayLength	0.817421622053863	0.42130006641779	3.76451634717354	0.0523509961443603	0.095621876464029	2.77708813414878	2137	0.999532273152479	0.136874122601778	1595	499	43	0.582700646927828	0.0117415369787286	0.590438242437388	1.35556243278085
cela1_red_25_34359653	10	0	C	A	Length	-0.058341424540949	0.713875685380316	0.00667896054864058	0.934865471079027	0.944251765089506	0.004889784932564	2137	0.999532273152479	0.136874122601778	1595	499	43	0.582700646927828	0.0117415369787286	0.590438242437388	1.3659006767683
cela1_red_25_34359653	10	0	C	A	CoronetBrowJunc	0.0406864296109481	0.0929971934715329	0.191407731593368	0.661747548369214	0.711251488049997	0.137030141408794	2137	0.999532273152479	0.136874122601778	1595	499	43	0.582700646927828	0.0117415369787286	0.590438242437388	1.39682941012483
cela1_red_25_34359653	10	0	C	A	CoronetTrayJunc	-0.175985613794378	0.476385135016796	0.136470232545038	0.71181560450495	0.761178481022041	0.0923756314544533	2137	0.999532273152479	0.136874122601778	1595	499	43	0.582700646927828	0.0117415369787286	0.590438242437388	1.47734018589444
cela1_red_25_34364464	10	0	G	A	AntlerWt	-20.1230308436512	27.8686020765642	0.521382459837403	0.470252559054662	0.519155781039988	0.415570129751557	2138	1	0.0446679139382601	1951	183	4	1	-0.00291322486174037	0.891813972227157	1.25461967189294
cela1_red_25_34364464	10	0	G	A	Length	0.264136092480627	1.0804352014806	0.0597665306829764	0.806865329432713	0.834307986214675	0.0437561322719185	2138	1	0.0446679139382601	1951	183	4	1	-0.00291322486174037	0.891813972227157	1.36590067676829
cela1_red_25_34364464	10	0	G	A	CoronetCirc	-0.0151103129251925	0.241426300386772	0.00391721815078816	0.950094837173512	0.958542187516156	0.00270223902384887	2138	1	0.0446679139382601	1951	183	4	1	-0.00291322486174037	0.891813972227157	1.44961941420295
cela1_red_25_34364464	10	0	G	A	Form	-0.251071214251082	0.114523488173536	4.8062317846052	0.0283569878522226	0.0857937021801738	2.95157887709353	2138	1	0.0446679139382601	1951	183	4	1	-0.00291322486174037	0.891813972227157	1.62835959489518
cela1_red_25_34364464	10	0	G	A	UpperBeam	-0.101408661787924	0.155672175499704	0.42435381809782	0.514772529798852	0.560503633996404	0.338832962295775	2138	1	0.0446679139382601	1951	183	4	1	-0.00291322486174037	0.891813972227157	1.25239827678687
cela1_red_25_34364464	10	0	G	A	BrowLength	-1.79752778941031	0.644510210059878	7.77842418569901	0.00528738985627153	0.0289822308892287	4.76866857922261	2138	1	0.0446679139382601	1951	183	4	1	-0.00291322486174037	0.891813972227157	1.63115218775951
cela1_red_25_34364464	10	0	G	A	CoronetTrayJunc	0.873127794446987	0.726179107151492	1.44566653355465	0.229224568681324	0.322554490484403	0.978560352827187	2138	1	0.0446679139382601	1951	183	4	1	-0.00291322486174037	0.891813972227157	1.47734018589444
cela1_red_25_34364464	10	0	G	A	LowerBeam	-0.21154003860074	0.157168413249718	1.81156791954927	0.178320257600913	0.295654647808678	1.09369190306505	2138	1	0.0446679139382601	1951	183	4	1	-0.00291322486174037	0.891813972227157	1.65637865149443
cela1_red_25_34364464	10	0	G	A	CoronetBrowJunc	-0.0136578738964013	0.141610875974907	0.00930192810691155	0.923165959501833	0.934961118765642	0.00665931576145744	2138	1	0.0446679139382601	1951	183	4	1	-0.00291322486174037	0.891813972227157	1.39682941012483
cela1_red_25_34364464	10	0	G	A	TrayLength	-0.841920620096447	0.617181905379553	1.86086952153143	0.172524478554721	0.24133727744995	1.3727656333128	2138	1	0.0446679139382601	1951	183	4	1	-0.00291322486174037	0.891813972227157	1.35556243278084
cela1_red_25_34410359	10	0	G	A	Length	-2.0830339610904	1.26059524070539	2.73049493276079	0.0984487715619393	0.15739850043844	1.9990435462856	2138	1	0.0371842843779233	1979	159	0	0.117589067997441	-0.0386203546271557	0.0131995697642431	1.36590067676829
cela1_red_25_34410359	10	0	G	A	CoronetCirc	-0.285047125774831	0.281884479228259	1.02256519022624	0.311911310663232	0.400974301328049	0.705402521660126	2138	1	0.0371842843779233	1979	159	0	0.117589067997441	-0.0386203546271557	0.0131995697642431	1.44961941420296
cela1_red_25_34410359	10	0	G	A	Form	0.0529665789096806	0.134883100027084	0.154201560321472	0.694552102752113	0.758288119758688	0.0946974862339285	2138	1	0.0371842843779233	1979	159	0	0.117589067997441	-0.0386203546271557	0.0131995697642431	1.62835959489518
cela1_red_25_34410359	10	0	G	A	CoronetBrowJunc	-0.321667608820012	0.169346512426738	3.60796359811146	0.0575034917794877	0.108019052208305	2.58296651828733	2138	1	0.0371842843779233	1979	159	0	0.117589067997441	-0.0386203546271557	0.0131995697642431	1.39682941012482
cela1_red_25_34410359	10	0	G	A	TrayLength	1.40928919897574	0.752332253054467	3.50897993923034	0.0610370253152405	0.107636889935447	2.5885786256498	2138	1	0.0371842843779233	1979	159	0	0.117589067997441	-0.0386203546271557	0.0131995697642431	1.35556243278085
cela1_red_25_34410359	10	0	G	A	CoronetTrayJunc	-1.46299742157958	0.863344768705526	2.87156464620348	0.0901571811365893	0.163263067048219	1.94373961638695	2138	1	0.0371842843779233	1979	159	0	0.117589067997441	-0.0386203546271557	0.0131995697642431	1.47734018589444
cela1_red_25_34410359	10	0	G	A	LowerBeam	0.114264054195676	0.193530250616336	0.348595310402961	0.554909369818538	0.646410001307531	0.210456292761591	2138	1	0.0371842843779233	1979	159	0	0.117589067997441	-0.0386203546271557	0.0131995697642431	1.65637865149443
cela1_red_25_34410359	10	0	G	A	BrowLength	0.918642430638419	0.778090891778293	1.39390231293947	0.237747196300965	0.355268134414055	0.854550742352297	2138	1	0.0371842843779233	1979	159	0	0.117589067997441	-0.0386203546271557	0.0131995697642431	1.63115218775952
cela1_red_25_34410359	10	0	G	A	UpperBeam	-0.106456342292741	0.189115672161627	0.316875045648784	0.57349170796805	0.614960360357768	0.253014597290689	2138	1	0.0371842843779233	1979	159	0	0.117589067997441	-0.0386203546271557	0.0131995697642431	1.25239827678687
cela1_red_25_34410359	10	0	G	A	AntlerWt	-37.3639541933901	33.9401249383223	1.21193349521193	0.270949535914495	0.325685607226861	0.965976799473739	2138	1	0.0371842843779233	1979	159	0	0.117589067997441	-0.0386203546271557	0.0131995697642431	1.25461967189294
cela1_red_25_34444112	10	0	G	A	TrayLength	1.40928919897574	0.752332253054467	3.50897993923034	0.0610370253152405	0.107636889935447	2.5885786256498	2138	1	0.0371842843779233	1979	159	0	0.117589067997441	-0.0386203546271557	0.0131995697642431	1.35556243278085
cela1_red_25_34444112	10	0	G	A	Length	-2.0830339610904	1.26059524070539	2.73049493276079	0.0984487715619393	0.15739850043844	1.9990435462856	2138	1	0.0371842843779233	1979	159	0	0.117589067997441	-0.0386203546271557	0.0131995697642431	1.36590067676829
cela1_red_25_34444112	10	0	G	A	CoronetCirc	-0.285047125774831	0.281884479228259	1.02256519022624	0.311911310663232	0.400974301328049	0.705402521660126	2138	1	0.0371842843779233	1979	159	0	0.117589067997441	-0.0386203546271557	0.0131995697642431	1.44961941420296
cela1_red_25_34444112	10	0	G	A	UpperBeam	-0.106456342292741	0.189115672161627	0.316875045648784	0.57349170796805	0.614960360357768	0.253014597290689	2138	1	0.0371842843779233	1979	159	0	0.117589067997441	-0.0386203546271557	0.0131995697642431	1.25239827678687
cela1_red_25_34444112	10	0	G	A	LowerBeam	0.114264054195676	0.193530250616336	0.348595310402961	0.554909369818538	0.646410001307531	0.210456292761591	2138	1	0.0371842843779233	1979	159	0	0.117589067997441	-0.0386203546271557	0.0131995697642431	1.65637865149443
cela1_red_25_34444112	10	0	G	A	CoronetTrayJunc	-1.46299742157958	0.863344768705526	2.87156464620348	0.0901571811365893	0.163263067048219	1.94373961638695	2138	1	0.0371842843779233	1979	159	0	0.117589067997441	-0.0386203546271557	0.0131995697642431	1.47734018589444
cela1_red_25_34444112	10	0	G	A	Form	0.0529665789096806	0.134883100027084	0.154201560321472	0.694552102752113	0.758288119758688	0.0946974862339285	2138	1	0.0371842843779233	1979	159	0	0.117589067997441	-0.0386203546271557	0.0131995697642431	1.62835959489518
cela1_red_25_34444112	10	0	G	A	CoronetBrowJunc	-0.321667608820012	0.169346512426738	3.60796359811146	0.0575034917794877	0.108019052208305	2.58296651828733	2138	1	0.0371842843779233	1979	159	0	0.117589067997441	-0.0386203546271557	0.0131995697642431	1.39682941012482
cela1_red_25_34444112	10	0	G	A	AntlerWt	-37.3639541933901	33.9401249383223	1.21193349521193	0.270949535914495	0.325685607226861	0.965976799473739	2138	1	0.0371842843779233	1979	159	0	0.117589067997441	-0.0386203546271557	0.0131995697642431	1.25461967189294
cela1_red_25_34444112	10	0	G	A	BrowLength	0.918642430638419	0.778090891778293	1.39390231293947	0.237747196300965	0.355268134414055	0.854550742352297	2138	1	0.0371842843779233	1979	159	0	0.117589067997441	-0.0386203546271557	0.0131995697642431	1.63115218775952
cela1_red_25_34514093	10	0	G	A	Length	-0.675462833485573	0.497564696439088	1.84290860626897	0.174610423095351	0.245413486942291	1.3492259266093	2138	1	0.416043030869972	753	991	394	0.0327353328155779	0.046069223484145	0.033275929679085	1.36590067676829
cela1_red_25_34514093	10	0	G	A	BrowLength	0.351792805200202	0.297069101292246	1.40235814561906	0.236329138953337	0.353812943024626	0.859734705408009	2138	1	0.416043030869972	753	991	394	0.0327353328155779	0.046069223484145	0.033275929679085	1.63115218775952
cela1_red_25_34514093	10	0	G	A	UpperBeam	-0.00787966942487888	0.0715898127198403	0.012114724527283	0.912356311206901	0.921652366552046	0.00967322037392473	2138	1	0.416043030869972	753	991	394	0.0327353328155779	0.046069223484145	0.033275929679085	1.25239827678687
cela1_red_25_34514093	10	0	G	A	TrayLength	-0.117213913572836	0.283854288399092	0.170516894058335	0.679652835606787	0.722837140588771	0.125790513173584	2138	1	0.416043030869972	753	991	394	0.0327353328155779	0.046069223484145	0.033275929679085	1.35556243278085
cela1_red_25_34514093	10	0	G	A	CoronetTrayJunc	-0.220595794372734	0.329219171122074	0.448977133165473	0.502821098139301	0.581442078310561	0.303909104654623	2138	1	0.416043030869972	753	991	394	0.0327353328155779	0.046069223484145	0.033275929679085	1.47734018589444
cela1_red_25_34514093	10	0	G	A	Form	0.0559220629474483	0.0506833226116163	1.21740817083408	0.269869899881505	0.387228076692139	0.747628579492261	2138	1	0.416043030869972	753	991	394	0.0327353328155779	0.046069223484145	0.033275929679085	1.62835959489518
cela1_red_25_34514093	10	0	G	A	CoronetBrowJunc	0.0519305912737333	0.0642639023119447	0.65299874605226	0.41904258558318	0.494145822564347	0.467486395488985	2138	1	0.416043030869972	753	991	394	0.0327353328155779	0.046069223484145	0.033275929679085	1.39682941012483
cela1_red_25_34514093	10	0	G	A	LowerBeam	-0.0745006098866191	0.0714279875337624	1.08788459701376	0.2969403894592	0.417697270795296	0.656784966427962	2138	1	0.416043030869972	753	991	394	0.0327353328155779	0.046069223484145	0.033275929679085	1.65637865149443
cela1_red_25_34514093	10	0	G	A	AntlerWt	8.53095590853328	12.8361712522181	0.441696939034921	0.506304550325358	0.55295132968847	0.352056443024284	2138	1	0.416043030869972	753	991	394	0.0327353328155779	0.046069223484145	0.033275929679085	1.25461967189294
cela1_red_25_34514093	10	0	G	A	CoronetCirc	0.0503849096349708	0.110337852588426	0.208522015103272	0.647928307816284	0.704487072389061	0.143846041975041	2138	1	0.416043030869972	753	991	394	0.0327353328155779	0.046069223484145	0.033275929679085	1.44961941420295
cela1_red_25_34541320	10	0	A	G	LowerBeam	-0.0243763668250502	0.070469701987967	0.119655615088511	0.729408303242744	0.788103852427018	0.0722392883901	2138	1	0.447848456501403	666	1029	443	0.220785751337884	0.0268309109186155	0.214805952096381	1.65637865149443
cela1_red_25_34541320	10	0	A	G	CoronetTrayJunc	0.525181134896779	0.322344518734447	2.65446898439581	0.103259234523079	0.180101142448345	1.79678926339413	2138	1	0.447848456501403	666	1029	443	0.220785751337884	0.0268309109186155	0.214805952096381	1.47734018589444
cela1_red_25_34541320	10	0	A	G	Length	-0.546408355557327	0.486799684037117	1.2598942340452	0.261671111588051	0.336848005237632	0.92239081177271	2138	1	0.447848456501403	666	1029	443	0.220785751337884	0.0268309109186155	0.214805952096381	1.36590067676829
cela1_red_25_34541320	10	0	A	G	AntlerWt	0.53363822773297	12.4602953719457	0.00183415988817082	0.965839366769546	0.969500213204783	0.00146192501939929	2138	1	0.447848456501403	666	1029	443	0.220785751337884	0.0268309109186155	0.214805952096381	1.25461967189294
cela1_red_25_34541320	10	0	A	G	TrayLength	-0.107834950684561	0.279104230215082	0.149274714884752	0.699229432388285	0.740007407968696	0.110120132629026	2138	1	0.447848456501403	666	1029	443	0.220785751337884	0.0268309109186155	0.214805952096381	1.35556243278085
cela1_red_25_34541320	10	0	A	G	Form	-0.0234806394415297	0.0493809144685319	0.226100531399643	0.634430422381944	0.709425236333759	0.138851720534246	2138	1	0.447848456501403	666	1029	443	0.220785751337884	0.0268309109186155	0.214805952096381	1.62835959489518
cela1_red_25_34541320	10	0	A	G	CoronetCirc	0.0279159803658568	0.107036158351361	0.0680212708475558	0.794239897679518	0.82850573388632	0.0469235374341038	2138	1	0.447848456501403	666	1029	443	0.220785751337884	0.0268309109186155	0.214805952096381	1.44961941420295
cela1_red_25_34541320	10	0	A	G	CoronetBrowJunc	0.104390133304318	0.0628571594323415	2.75809615197742	0.0967633287634992	0.159966743965683	1.97454043563627	2138	1	0.447848456501403	666	1029	443	0.220785751337884	0.0268309109186155	0.214805952096381	1.39682941012482
cela1_red_25_34541320	10	0	A	G	UpperBeam	-0.0323657922130206	0.0699512209476906	0.2140828535527	0.643585953894658	0.679279238631212	0.170938316924187	2138	1	0.447848456501403	666	1029	443	0.220785751337884	0.0268309109186155	0.214805952096381	1.25239827678687
cela1_red_25_34541320	10	0	A	G	BrowLength	0.197951281759831	0.290513316625917	0.464284887348763	0.49562820451379	0.593678492364077	0.284636155248325	2138	1	0.447848456501403	666	1029	443	0.220785751337884	0.0268309109186155	0.214805952096381	1.63115218775952
cela1_red_25_34551995	10	0	G	A	CoronetBrowJunc	0.0417147754244524	0.0659531369042226	0.400045055169597	0.527065989421296	0.59253997054611	0.28639506891099	2131	0.996725912067353	0.339981229469733	932	949	250	0.735451847950905	0.00770331574517111	0.722288798158983	1.39682941012483
cela1_red_25_34551995	10	0	G	A	LowerBeam	-0.0338163887440988	0.0733924547348048	0.212300798414987	0.644970007812363	0.720335309355696	0.12817165822769	2131	0.996725912067353	0.339981229469733	932	949	250	0.735451847950905	0.00770331574517111	0.722288798158983	1.65637865149444
cela1_red_25_34551995	10	0	G	A	Length	-0.809500965503933	0.510082649259459	2.51856776252224	0.112512732927001	0.174495941672855	1.8438879234478	2131	0.996725912067353	0.339981229469733	932	949	250	0.735451847950905	0.00770331574517111	0.722288798158983	1.3659006767683
cela1_red_25_34551995	10	0	G	A	CoronetCirc	-0.107829057842137	0.112171895584693	0.924067089199825	0.336409348584243	0.424633897464568	0.63745496241709	2131	0.996725912067353	0.339981229469733	932	949	250	0.735451847950905	0.00770331574517111	0.722288798158983	1.44961941420295
cela1_red_25_34551995	10	0	G	A	AntlerWt	-29.5116424138808	13.503245967716	4.77650682683256	0.0288505877395342	0.0510346652979727	3.80713528875718	2131	0.996725912067353	0.339981229469733	932	949	250	0.735451847950905	0.00770331574517111	0.722288798158983	1.25461967189294
cela1_red_25_34551995	10	0	G	A	UpperBeam	-0.0585732653757265	0.0729410921546891	0.644843532589514	0.421962306725622	0.473030949722318	0.51488695292995	2131	0.996725912067353	0.339981229469733	932	949	250	0.735451847950905	0.00770331574517111	0.722288798158983	1.25239827678687
cela1_red_25_34551995	10	0	G	A	BrowLength	0.157496851752014	0.303735573735508	0.268876245020455	0.604086594574976	0.684740579474469	0.164838233389965	2131	0.996725912067353	0.339981229469733	932	949	250	0.735451847950905	0.00770331574517111	0.722288798158983	1.63115218775952
cela1_red_25_34551995	10	0	G	A	CoronetTrayJunc	0.327941471069792	0.33861319852038	0.937961293229783	0.332802696944027	0.425564128803828	0.634898652446731	2131	0.996725912067353	0.339981229469733	932	949	250	0.735451847950905	0.00770331574517111	0.722288798158983	1.47734018589444
cela1_red_25_34551995	10	0	G	A	Form	-0.0970765448984325	0.0523498306944578	3.43872984996192	0.0636846342208292	0.146169642693849	2.11177547068973	2131	0.996725912067353	0.339981229469733	932	949	250	0.735451847950905	0.00770331574517111	0.722288798158983	1.62835959489519
cela1_red_25_34551995	10	0	G	A	TrayLength	-0.0523101822539088	0.290088394812897	0.0325170962500543	0.856897450607711	0.876915702884618	0.0239879001244876	2131	0.996725912067353	0.339981229469733	932	949	250	0.735451847950905	0.00770331574517111	0.722288798158983	1.35556243278084
cela1_red_25_34565271	10	0	G	A	CoronetBrowJunc	0.183996746189227	0.084126763670265	4.78356766795	0.0287325341180819	0.064232200773248	3.42458974107835	2137	0.999532273152479	0.165652784277024	1489	588	60	0.814548335970396	0.00460089166040857	0.831976767883629	1.39682941012483
cela1_red_25_34565271	10	0	G	A	LowerBeam	-0.0661284070393862	0.0930814473361259	0.504719247810911	0.47743383263919	0.580943090297564	0.304712480661073	2137	0.999532273152479	0.165652784277024	1489	588	60	0.814548335970396	0.00460089166040857	0.831976767883629	1.65637865149443
cela1_red_25_34565271	10	0	G	A	AntlerWt	-14.5030511770261	16.7808290224328	0.746950692170227	0.387443380263725	0.440353793537345	0.595360258494312	2137	0.999532273152479	0.165652784277024	1489	588	60	0.814548335970396	0.00460089166040857	0.831976767883629	1.25461967189294
cela1_red_25_34565271	10	0	G	A	BrowLength	-0.105822851183537	0.388384099336177	0.07423967028376	0.785260980837728	0.831062356580974	0.0455136380534379	2137	0.999532273152479	0.165652784277024	1489	588	60	0.814548335970396	0.00460089166040857	0.831976767883629	1.63115218775952
cela1_red_25_34565271	10	0	G	A	CoronetCirc	-0.0923666912652288	0.142699960443775	0.418970136219859	0.517451374056862	0.590848720722712	0.28902078167201	2137	0.999532273152479	0.165652784277024	1489	588	60	0.814548335970396	0.00460089166040857	0.831976767883629	1.44961941420295
cela1_red_25_34565271	10	0	G	A	UpperBeam	-0.0188533277869649	0.0924026777517371	0.0416300490732962	0.838326592695515	0.855332289698341	0.0332402637762337	2137	0.999532273152479	0.165652784277024	1489	588	60	0.814548335970396	0.00460089166040857	0.831976767883629	1.25239827678687
cela1_red_25_34565271	10	0	G	A	Length	-0.797931284189759	0.664575102075759	1.44159362113955	0.229881631927149	0.304262990169289	1.05541614090883	2137	0.999532273152479	0.165652784277024	1489	588	60	0.814548335970396	0.00460089166040857	0.831976767883629	1.36590067676829
cela1_red_25_34565271	10	0	G	A	CoronetTrayJunc	0.367276984348547	0.430083109205132	0.72926043859074	0.393123014199105	0.482312196542145	0.493630678670815	2137	0.999532273152479	0.165652784277024	1489	588	60	0.814548335970396	0.00460089166040857	0.831976767883629	1.47734018589444
cela1_red_25_34565271	10	0	G	A	TrayLength	-0.805745850405209	0.375494902379644	4.60455923318585	0.0318870492360207	0.0653234748097077	3.39678875855235	2137	0.999532273152479	0.165652784277024	1489	588	60	0.814548335970396	0.00460089166040857	0.831976767883629	1.35556243278085
cela1_red_25_34565271	10	0	G	A	Form	-0.147501936610663	0.0658056450364574	5.02422573535538	0.0249950985545833	0.0789953030766279	3.08545222511418	2137	0.999532273152479	0.165652784277024	1489	588	60	0.814548335970396	0.00460089166040857	0.831976767883629	1.62835959489519
cela1_red_25_34608793	10	0	C	A	AntlerWt	-15.6211143957771	14.6646947928035	1.13469193538183	0.286776748857423	0.341601684950716	0.904411082340068	2138	1	0.218194574368569	1304	735	99	0.751599715726072	-0.00764374952509106	0.723123541458826	1.25461967189293
cela1_red_25_34608793	10	0	C	A	CoronetCirc	-0.282884644189875	0.120718252287388	5.49127088589415	0.0191116457847801	0.0516189002641025	3.7880776375456	2138	1	0.218194574368569	1304	735	99	0.751599715726072	-0.00764374952509106	0.723123541458826	1.44961941420295
cela1_red_25_34608793	10	0	C	A	UpperBeam	-0.081074757805051	0.0786309594764784	1.06312460549225	0.302503615274793	0.356871916377835	0.848871022259612	2138	1	0.218194574368569	1304	735	99	0.751599715726072	-0.00764374952509106	0.723123541458826	1.25239827678687
cela1_red_25_34608793	10	0	C	A	BrowLength	-0.0635623353829312	0.329970359243164	0.0371064862919557	0.847248403960415	0.880112575584869	0.0227486353329934	2138	1	0.218194574368569	1304	735	99	0.751599715726072	-0.00764374952509106	0.723123541458826	1.63115218775952
cela1_red_25_34608793	10	0	C	A	CoronetTrayJunc	-0.514919378279629	0.362384031724651	2.01901882155171	0.155339488499527	0.242386912053607	1.36665802557135	2138	1	0.218194574368569	1304	735	99	0.751599715726072	-0.00764374952509106	0.723123541458826	1.47734018589444
cela1_red_25_34608793	10	0	C	A	Form	-0.0962887199891451	0.0580021193904131	2.75589775543052	0.0968964121122691	0.193279890653599	1.69243806102172	2138	1	0.218194574368569	1304	735	99	0.751599715726072	-0.00764374952509106	0.723123541458826	1.62835959489518
cela1_red_25_34608793	10	0	C	A	CoronetBrowJunc	0.0194608340920344	0.0716600197555364	0.0737511935843234	0.785951354446925	0.818262473223164	0.0527989982525731	2138	1	0.218194574368569	1304	735	99	0.751599715726072	-0.00764374952509106	0.723123541458826	1.39682941012483
cela1_red_25_34608793	10	0	C	A	Length	-0.72506878183853	0.554490697650827	1.70989673981639	0.19099876852797	0.263200271982157	1.25184559089757	2138	1	0.218194574368569	1304	735	99	0.751599715726072	-0.00764374952509106	0.723123541458826	1.36590067676829
cela1_red_25_34608793	10	0	C	A	TrayLength	0.441799425674961	0.311125278515291	2.0164139677752	0.155606249224625	0.222603051288439	1.48751095413486	2138	1	0.218194574368569	1304	735	99	0.751599715726072	-0.00764374952509106	0.723123541458826	1.35556243278084
cela1_red_25_34608793	10	0	C	A	LowerBeam	-0.0408446898300087	0.0793949406074281	0.264658318271065	0.606937738330379	0.689357957222101	0.159781290366356	2138	1	0.218194574368569	1304	735	99	0.751599715726072	-0.00764374952509106	0.723123541458826	1.65637865149443
cela1_red_25_34615197	10	0	G	A	UpperBeam	0.0235594550949092	0.0704906340978879	0.111703723079431	0.738212746343806	0.765207071917073	0.0891918530629219	2136	0.999064546304958	0.489934456928839	569	1041	526	0.260294779557778	0.0248857234510805	0.25006467012198	1.25239827678687
cela1_red_25_34615197	10	0	G	A	CoronetCirc	-0.103689507997841	0.108263581161621	0.917286179637253	0.338188543227758	0.426338428433705	0.632777245289315	2136	0.999064546304958	0.489934456928839	569	1041	526	0.260294779557778	0.0248857234510805	0.25006467012198	1.44961941420295
cela1_red_25_34615197	10	0	G	A	Length	0.259875904866651	0.494118164445817	0.27661160090859	0.598930742998429	0.652700637213278	0.202512236514188	2136	0.999064546304958	0.489934456928839	569	1041	526	0.260294779557778	0.0248857234510805	0.25006467012198	1.36590067676829
cela1_red_25_34615197	10	0	G	A	CoronetTrayJunc	0.157135522107294	0.325539107033969	0.232992751446148	0.629313573007389	0.691272775926687	0.157710968449075	2136	0.999064546304958	0.489934456928839	569	1041	526	0.260294779557778	0.0248857234510805	0.25006467012198	1.47734018589444
cela1_red_25_34615197	10	0	G	A	CoronetBrowJunc	0.00652701792282546	0.0634823084159242	0.0105711975578005	0.918108745092337	0.930676104744562	0.00756799468938428	2136	0.999064546304958	0.489934456928839	569	1041	526	0.260294779557778	0.0248857234510805	0.25006467012198	1.39682941012483
cela1_red_25_34615197	10	0	G	A	BrowLength	-0.518423613456329	0.291830984620347	3.15578021285287	0.0756585160873958	0.164245820524544	1.93469391546323	2136	0.999064546304958	0.489934456928839	569	1041	526	0.260294779557778	0.0248857234510805	0.25006467012198	1.63115218775951
cela1_red_25_34615197	10	0	G	A	AntlerWt	-0.648538594704489	12.6557400352027	0.00262601112576632	0.959130596546971	0.963509415876751	0.0020930734505416	2136	0.999064546304958	0.489934456928839	569	1041	526	0.260294779557778	0.0248857234510805	0.25006467012198	1.25461967189294
cela1_red_25_34615197	10	0	G	A	TrayLength	-0.316159423631056	0.282886801375861	1.24907032935125	0.263730113636078	0.33709698870924	0.921440650128422	2136	0.999064546304958	0.489934456928839	569	1041	526	0.260294779557778	0.0248857234510805	0.25006467012198	1.35556243278085
cela1_red_25_34615197	10	0	G	A	Form	-0.132473258011465	0.048927928689624	7.33065486929346	0.00677883513030619	0.0338579094963498	4.50186487817227	2136	0.999064546304958	0.489934456928839	569	1041	526	0.260294779557778	0.0248857234510805	0.25006467012198	1.62835959489519
cela1_red_25_34615197	10	0	G	A	LowerBeam	0.0396914494279636	0.0700994404690742	0.32060095676046	0.571246715609674	0.659973854763489	0.193555354309357	2136	0.999064546304958	0.489934456928839	569	1041	526	0.260294779557778	0.0248857234510805	0.25006467012198	1.65637865149443
cela1_red_25_34648079	10	0	A	G	UpperBeam	-0.0258435907856902	0.089949261302478	0.0825487514922632	0.773872680837855	0.797383832300438	0.0659125399821282	2136	0.999064546304958	0.191947565543071	1384	684	68	0.143324498637936	-0.0322923437809117	0.130118670154776	1.25239827678687
cela1_red_25_34648079	10	0	A	G	CoronetBrowJunc	-0.128593648608068	0.0824521416871826	2.4324009022091	0.118850741507894	0.186964963277207	1.74137291538824	2136	0.999064546304958	0.191947565543071	1384	684	68	0.143324498637936	-0.0322923437809117	0.130118670154776	1.39682941012482
cela1_red_25_34648079	10	0	A	G	TrayLength	0.0785835311806084	0.360847978106649	0.0474257849600346	0.827604720553838	0.851624878440474	0.0349860573096171	2136	0.999064546304958	0.191947565543071	1384	684	68	0.143324498637936	-0.0322923437809117	0.130118670154776	1.35556243278084
cela1_red_25_34648079	10	0	A	G	Length	-0.179275230954477	0.630820609313058	0.0807660482690942	0.776261957814291	0.807875934404854	0.0591302498364565	2136	0.999064546304958	0.191947565543071	1384	684	68	0.143324498637936	-0.0322923437809117	0.130118670154776	1.36590067676829
cela1_red_25_34648079	10	0	A	G	CoronetCirc	0.318421381164319	0.139653466054479	5.19877480757923	0.0226028141255979	0.058257703963281	3.58630324390191	2136	0.999064546304958	0.191947565543071	1384	684	68	0.143324498637936	-0.0322923437809117	0.130118670154776	1.44961941420295
cela1_red_25_34648079	10	0	A	G	AntlerWt	-10.1551353427954	16.2130891122358	0.39231949750385	0.531082688425247	0.576028100220698	0.312699941100022	2136	0.999064546304958	0.191947565543071	1384	684	68	0.143324498637936	-0.0322923437809117	0.130118670154776	1.25461967189294
cela1_red_25_34648079	10	0	A	G	LowerBeam	-0.043121487981911	0.0923426220548426	0.218063547409421	0.640519375762809	0.716726552832374	0.131650783601128	2136	0.999064546304958	0.191947565543071	1384	684	68	0.143324498637936	-0.0322923437809117	0.130118670154776	1.65637865149443
cela1_red_25_34648079	10	0	A	G	CoronetTrayJunc	0.753688638082129	0.420449790945856	3.21333241329525	0.073040581788965	0.1402622639486	2.17507954090464	2136	0.999064546304958	0.191947565543071	1384	684	68	0.143324498637936	-0.0322923437809117	0.130118670154776	1.47734018589444
cela1_red_25_34648079	10	0	A	G	BrowLength	0.140508702971309	0.374668955215622	0.140640703832033	0.707644895017243	0.769036593539745	0.0862216934063104	2136	0.999064546304958	0.191947565543071	1384	684	68	0.143324498637936	-0.0322923437809117	0.130118670154776	1.63115218775951
cela1_red_25_34648079	10	0	A	G	Form	0.0247928202676043	0.065452318443039	0.143483444775383	0.704842264330105	0.766586935183089	0.0881153310516886	2136	0.999064546304958	0.191947565543071	1384	684	68	0.143324498637936	-0.0322923437809117	0.130118670154776	1.62835959489519
cela1_red_25_34724817	10	0	A	G	LowerBeam	-0.120736190711052	0.0720983115857572	2.80430179630142	0.0940117640434112	0.193201787641408	1.69303184013589	2135	0.998596819457437	0.312177985948478	1026	885	224	0.10705165221101	0.0347561354077028	0.109543193275009	1.65637865149443
cela1_red_25_34724817	10	0	A	G	UpperBeam	-0.142848769995309	0.0710087261968744	4.04696609890006	0.0442508048915157	0.0722400947035165	3.23137309744858	2135	0.998596819457437	0.312177985948478	1026	885	224	0.10705165221101	0.0347561354077028	0.109543193275009	1.25239827678687
cela1_red_25_34724817	10	0	A	G	AntlerWt	-25.9206009041011	12.8650350639781	4.05945921295572	0.0439245640611121	0.0720534918036472	3.23560940729625	2135	0.998596819457437	0.312177985948478	1026	885	224	0.10705165221101	0.0347561354077028	0.109543193275009	1.25461967189294
cela1_red_25_34724817	10	0	A	G	TrayLength	-0.0562044882634425	0.286356784147212	0.0385236157890589	0.844395445972401	0.866127712429003	0.0284189166485164	2135	0.998596819457437	0.312177985948478	1026	885	224	0.10705165221101	0.0347561354077028	0.109543193275009	1.35556243278084
cela1_red_25_34724817	10	0	A	G	CoronetBrowJunc	-0.0679708788389505	0.0648528609135414	1.09846820769623	0.294602514582642	0.375190572085454	0.786401116510043	2135	0.998596819457437	0.312177985948478	1026	885	224	0.10705165221101	0.0347561354077028	0.109543193275009	1.39682941012483
cela1_red_25_34724817	10	0	A	G	CoronetCirc	-0.0768352558138245	0.111750230756414	0.472742041027179	0.491728398800437	0.567955964937867	0.32611459007474	2135	0.998596819457437	0.312177985948478	1026	885	224	0.10705165221101	0.0347561354077028	0.109543193275009	1.44961941420295
cela1_red_25_34724817	10	0	A	G	Length	-0.409441325552558	0.500163233136022	0.670131174405632	0.413005877411056	0.483653155974377	0.490614863733105	2135	0.998596819457437	0.312177985948478	1026	885	224	0.10705165221101	0.0347561354077028	0.109543193275009	1.36590067676829
cela1_red_25_34724817	10	0	A	G	BrowLength	-0.40426327867992	0.297773811627849	1.84312838544526	0.174584723553593	0.287784961845646	1.12995488666015	2135	0.998596819457437	0.312177985948478	1026	885	224	0.10705165221101	0.0347561354077028	0.109543193275009	1.63115218775952
cela1_red_25_34724817	10	0	A	G	Form	-0.0189574703843655	0.0530424464571937	0.127736107880666	0.720790965293132	0.779416334881138	0.0784446557634514	2135	0.998596819457437	0.312177985948478	1026	885	224	0.10705165221101	0.0347561354077028	0.109543193275009	1.62835959489519
cela1_red_25_34724817	10	0	A	G	CoronetTrayJunc	0.493793446163134	0.331586920819043	2.21766457624589	0.13643931263737	0.220499145698304	1.50111978095501	2135	0.998596819457437	0.312177985948478	1026	885	224	0.10705165221101	0.0347561354077028	0.109543193275009	1.47734018589444
cela1_red_25_34788873	10	0	A	C	LowerBeam	0.0443901857679767	0.0715732182120355	0.384656286468063	0.535121745109976	0.629877239334985	0.232227266465319	2138	1	0.442235734331151	669	1047	422	0.758919861197361	0.00733098523625648	0.734645043751024	1.65637865149443
cela1_red_25_34788873	10	0	A	C	CoronetCirc	0.0668943903765015	0.110099440975402	0.369155355071074	0.543465032305674	0.613815043253254	0.254656740558382	2138	1	0.442235734331151	669	1047	422	0.758919861197361	0.00733098523625648	0.734645043751024	1.44961941420295
cela1_red_25_34788873	10	0	A	C	BrowLength	-0.389342354260243	0.299955430314589	1.68480578035867	0.19428709930768	0.309480137549312	1.03289306356683	2138	1	0.442235734331151	669	1047	422	0.758919861197361	0.00733098523625648	0.734645043751024	1.63115218775952
cela1_red_25_34788873	10	0	A	C	Length	-0.0474051959424857	0.491669060749181	0.00929621440086237	0.923189487712993	0.934250695765293	0.00680592268455209	2138	1	0.442235734331151	669	1047	422	0.758919861197361	0.00733098523625648	0.734645043751024	1.36590067676829
cela1_red_25_34788873	10	0	A	C	UpperBeam	0.0192637743057079	0.0710204671875238	0.0735725337903599	0.786204470772191	0.808490121295448	0.0587453170081933	2138	1	0.442235734331151	669	1047	422	0.758919861197361	0.00733098523625648	0.734645043751024	1.25239827678687
cela1_red_25_34788873	10	0	A	C	TrayLength	-0.267602169692195	0.280882226235989	0.907675772271453	0.34073185772109	0.413193372871599	0.669593484093107	2138	1	0.442235734331151	669	1047	422	0.758919861197361	0.00733098523625648	0.734645043751024	1.35556243278084
cela1_red_25_34788873	10	0	A	C	CoronetBrowJunc	-0.0335840242568059	0.0649795250578967	0.267123689412315	0.605267784534816	0.661890115682525	0.191235728197078	2138	1	0.442235734331151	669	1047	422	0.758919861197361	0.00733098523625648	0.734645043751024	1.39682941012482
cela1_red_25_34788873	10	0	A	C	CoronetTrayJunc	0.184781660424877	0.327905375026633	0.317556245974093	0.573079965950391	0.642913970749388	0.214951335519132	2138	1	0.442235734331151	669	1047	422	0.758919861197361	0.00733098523625648	0.734645043751024	1.47734018589444
cela1_red_25_34788873	10	0	A	C	Form	-0.149568811781659	0.0511585812086707	8.54761797773396	0.00345974658240489	0.0219566094345909	5.24922013818708	2138	1	0.442235734331151	669	1047	422	0.758919861197361	0.00733098523625648	0.734645043751024	1.62835959489519
cela1_red_25_34788873	10	0	A	C	AntlerWt	5.13990136071643	13.3934702391922	0.147273068336364	0.701155052371533	0.731888562180144	0.117384631881439	2138	1	0.442235734331151	669	1047	422	0.758919861197361	0.00733098523625648	0.734645043751024	1.25461967189294
cela1_red_25_3479138	10	0	A	G	CoronetCirc	0.19176999362072	0.1541707366053	1.54723903209	0.213543497775691	0.301546699698924	1.06734154974099	2138	1	0.146164639850327	1547	557	34	0.0459925431566989	-0.0437609422076144	0.0365163360108908	1.44961941420295
cela1_red_25_3479138	10	0	A	G	Length	0.431152882855373	0.698757968671428	0.380722936358415	0.537216586810644	0.597532211974126	0.278733983249208	2138	1	0.146164639850327	1547	557	34	0.0459925431566989	-0.0437609422076144	0.0365163360108908	1.36590067676829
cela1_red_25_3479138	10	0	A	G	UpperBeam	0.061768946276296	0.10118203808054	0.372677813983565	0.541548236079641	0.58540900336588	0.297571324466925	2138	1	0.146164639850327	1547	557	34	0.0459925431566989	-0.0437609422076144	0.0365163360108908	1.25239827678688
cela1_red_25_3479138	10	0	A	G	BrowLength	0.606572118888859	0.41999293758263	2.08583962249471	0.148670459966177	0.258131151705507	1.27875230658871	2138	1	0.146164639850327	1547	557	34	0.0459925431566989	-0.0437609422076144	0.0365163360108908	1.63115218775952
cela1_red_25_3479138	10	0	A	G	CoronetTrayJunc	0.383287859170244	0.467210955306917	0.673013987738846	0.412002763215928	0.499707346678854	0.455557896661003	2138	1	0.146164639850327	1547	557	34	0.0459925431566989	-0.0437609422076144	0.0365163360108908	1.47734018589444
cela1_red_25_3479138	10	0	A	G	CoronetBrowJunc	-0.0889827159040268	0.0924212954413242	0.926973269445209	0.335650656125517	0.415282499722505	0.663626683921533	2138	1	0.146164639850327	1547	557	34	0.0459925431566989	-0.0437609422076144	0.0365163360108908	1.39682941012483
cela1_red_25_3479138	10	0	A	G	LowerBeam	0.0635708324412153	0.101528812368694	0.392046142238627	0.531225818803244	0.62660799222556	0.236688719626344	2138	1	0.146164639850327	1547	557	34	0.0459925431566989	-0.0437609422076144	0.0365163360108908	1.65637865149443
cela1_red_25_3479138	10	0	A	G	TrayLength	-0.212375273243493	0.3931092437023	0.29186457723669	0.589028135622314	0.642637831484046	0.215308841687173	2138	1	0.146164639850327	1547	557	34	0.0459925431566989	-0.0437609422076144	0.0365163360108908	1.35556243278084
cela1_red_25_3479138	10	0	A	G	Form	0.122383495284372	0.0722184980315112	2.87176435884428	0.0901459951383402	0.184176928229437	1.76359347643303	2138	1	0.146164639850327	1547	557	34	0.0459925431566989	-0.0437609422076144	0.0365163360108908	1.62835959489519
cela1_red_25_3479138	10	0	A	G	AntlerWt	14.9811974996448	19.2454201964261	0.60595205601577	0.4363160162623	0.487077083330227	0.482976689741781	2138	1	0.146164639850327	1547	557	34	0.0459925431566989	-0.0437609422076144	0.0365163360108908	1.25461967189294
cela1_red_25_34859034	10	0	A	C	BrowLength	-0.313507326509662	0.288683796855634	1.1793713455629	0.277484014256801	0.395151933607997	0.72302961943903	2138	1	0.459073900841908	610	1093	435	0.191363218358702	-0.0293472915164878	0.174699538032166	1.63115218775951
cela1_red_25_34859034	10	0	A	C	AntlerWt	13.4877154510634	12.6647011456025	1.13419283184352	0.286882764137449	0.34170788048933	0.904013269720445	2138	1	0.459073900841908	610	1093	435	0.191363218358702	-0.0293472915164878	0.174699538032166	1.25461967189293
cela1_red_25_34859034	10	0	A	C	CoronetCirc	0.0521183517877768	0.107562929260532	0.234777300207945	0.628003936671758	0.687360296042748	0.161957889020846	2138	1	0.459073900841908	610	1093	435	0.191363218358702	-0.0293472915164878	0.174699538032166	1.44961941420295
cela1_red_25_34859034	10	0	A	C	CoronetBrowJunc	0.0883422741962661	0.0633501191544599	1.94465371704563	0.163164130430526	0.238035394132766	1.39219127471826	2138	1	0.459073900841908	610	1093	435	0.191363218358702	-0.0293472915164878	0.174699538032166	1.39682941012482
cela1_red_25_34859034	10	0	A	C	Length	1.03955014048846	0.486581375014336	4.56436030987173	0.0326438632342823	0.0675468930614405	3.341648765173	2138	1	0.459073900841908	610	1093	435	0.191363218358702	-0.0293472915164878	0.174699538032166	1.36590067676829
cela1_red_25_34859034	10	0	A	C	UpperBeam	0.111811381769623	0.0695306274158688	2.58594767209583	0.107815862293773	0.150735041792652	2.06479657472085	2138	1	0.459073900841908	610	1093	435	0.191363218358702	-0.0293472915164878	0.174699538032166	1.25239827678687
cela1_red_25_34859034	10	0	A	C	TrayLength	0.238504808051639	0.27714663380349	0.74058525463335	0.389473464676878	0.459820891956998	0.546330612832114	2138	1	0.459073900841908	610	1093	435	0.191363218358702	-0.0293472915164878	0.174699538032166	1.35556243278084
cela1_red_25_34859034	10	0	A	C	Form	-0.0493804854296187	0.051502307214458	0.919300168173925	0.337658792360228	0.452430366066786	0.564555993071726	2138	1	0.459073900841908	610	1093	435	0.191363218358702	-0.0293472915164878	0.174699538032166	1.62835959489519
cela1_red_25_34859034	10	0	A	C	CoronetTrayJunc	-0.0758354053410856	0.321872089586418	0.0555107871766047	0.81373742914776	0.846299405403213	0.0375748170303756	2138	1	0.459073900841908	610	1093	435	0.191363218358702	-0.0293472915164878	0.174699538032166	1.47734018589444
cela1_red_25_34859034	10	0	A	C	LowerBeam	0.209500450720071	0.0703633877755694	8.86495307103885	0.00290697723185573	0.0206984108925637	5.35200877108664	2138	1	0.459073900841908	610	1093	435	0.191363218358702	-0.0293472915164878	0.174699538032166	1.65637865149443
cela1_red_25_34913188	10	0	A	C	Form	-0.0456410179530388	0.0497249875964115	0.842483254288183	0.358687523348142	0.471960769153655	0.517381576483057	2119	0.9911131898971	0.508730533270411	529	1024	566	0.128281912249845	0.0332116079337158	0.126277544598606	1.62835959489519
cela1_red_25_34913188	10	0	A	C	LowerBeam	0.0940477580621103	0.0690718127412972	1.85393791585786	0.173326085195834	0.290075308122304	1.11927180067504	2119	0.9911131898971	0.508730533270411	529	1024	566	0.128281912249845	0.0332116079337158	0.126277544598606	1.65637865149443
cela1_red_25_34913188	10	0	A	C	TrayLength	0.0475598928560345	0.270716082132062	0.0308641003778809	0.860543922046547	0.880060682681286	0.0227684831266424	2119	0.9911131898971	0.508730533270411	529	1024	566	0.128281912249845	0.0332116079337158	0.126277544598606	1.35556243278084
cela1_red_25_34913188	10	0	A	C	Length	0.512103599685731	0.47577049268606	1.15856565528045	0.281763209619899	0.357060242552173	0.848206370335508	2119	0.9911131898971	0.508730533270411	529	1024	566	0.128281912249845	0.0332116079337158	0.126277544598606	1.3659006767683
cela1_red_25_34913188	10	0	A	C	UpperBeam	0.031941424110797	0.0690159194701036	0.214195328090227	0.643498834149513	0.679199692961314	0.171028124247953	2119	0.9911131898971	0.508730533270411	529	1024	566	0.128281912249845	0.0332116079337158	0.126277544598606	1.25239827678687
cela1_red_25_34913188	10	0	A	C	AntlerWt	-0.682626100810865	12.1361367946563	0.00316376963660581	0.955144723786343	0.959949868519509	0.00252169618210465	2119	0.9911131898971	0.508730533270411	529	1024	566	0.128281912249845	0.0332116079337158	0.126277544598606	1.25461967189294
cela1_red_25_34913188	10	0	A	C	CoronetCirc	-0.0676585583135148	0.106145272453108	0.406297515586347	0.523854747636668	0.596518573132276	0.280278748756786	2119	0.9911131898971	0.508730533270411	529	1024	566	0.128281912249845	0.0332116079337158	0.126277544598606	1.44961941420295
cela1_red_25_34913188	10	0	A	C	CoronetTrayJunc	-0.111268890635174	0.31543345500304	0.124431979603101	0.724276490698544	0.771648748498207	0.0842270323322757	2119	0.9911131898971	0.508730533270411	529	1024	566	0.128281912249845	0.0332116079337158	0.126277544598606	1.47734018589444
cela1_red_25_34913188	10	0	A	C	CoronetBrowJunc	-0.0518428089690979	0.0623561117435137	0.691224297778385	0.405748263609984	0.48177073564135	0.494852336848073	2119	0.9911131898971	0.508730533270411	529	1024	566	0.128281912249845	0.0332116079337158	0.126277544598606	1.39682941012483
cela1_red_25_34913188	10	0	A	C	BrowLength	-0.569373217103656	0.285267771079303	3.98371858025675	0.0459420331852585	0.118104993844866	2.44227277512874	2119	0.9911131898971	0.508730533270411	529	1024	566	0.128281912249845	0.0332116079337158	0.126277544598606	1.63115218775952
cela1_red_25_34928472	10	0	G	A	AntlerWt	-4.77144134033724	13.0722188738757	0.133229548578178	0.715106755108083	0.744522798841532	0.106191184119699	2137	0.999532273152479	0.318437061300889	1001	911	225	0.425161213776237	0.0179032248707497	0.408702330358523	1.25461967189293
cela1_red_25_34928472	10	0	G	A	CoronetCirc	0.025251817313445	0.113596365118892	0.0494147278165919	0.824084838068461	0.853519608762122	0.0340880698288397	2137	0.999532273152479	0.318437061300889	1001	911	225	0.425161213776237	0.0179032248707497	0.408702330358523	1.44961941420295
cela1_red_25_34928472	10	0	G	A	LowerBeam	-0.102055353937356	0.07392129352752	1.9060420198655	0.16740358108565	0.28339671377109	1.15072843890243	2137	0.999532273152479	0.318437061300889	1001	911	225	0.425161213776237	0.0179032248707497	0.408702330358523	1.65637865149443
cela1_red_25_34928472	10	0	G	A	Length	-0.668972942183114	0.510035860499366	1.72034551658023	0.189648575470171	0.261746640324772	1.25949532483618	2137	0.999532273152479	0.318437061300889	1001	911	225	0.425161213776237	0.0179032248707497	0.408702330358523	1.36590067676829
cela1_red_25_34928472	10	0	G	A	UpperBeam	-0.0367047296102636	0.0736613562816241	0.248293091709266	0.618279536641245	0.656133793127099	0.19825409880496	2137	0.999532273152479	0.318437061300889	1001	911	225	0.425161213776237	0.0179032248707497	0.408702330358523	1.25239827678687
cela1_red_25_34928472	10	0	G	A	Form	0.0562443158316117	0.0527018996126881	1.13895020670609	0.285874263433871	0.402969784695998	0.699446369387101	2137	0.999532273152479	0.318437061300889	1001	911	225	0.425161213776237	0.0179032248707497	0.408702330358523	1.62835959489519
cela1_red_25_34928472	10	0	G	A	TrayLength	0.00807313960405812	0.291220711525022	0.000768493870363376	0.977884098713425	0.981004117711922	0.000566918831460137	2137	0.999532273152479	0.318437061300889	1001	911	225	0.425161213776237	0.0179032248707497	0.408702330358523	1.35556243278084
cela1_red_25_34928472	10	0	G	A	BrowLength	0.131088298203092	0.30604074578007	0.18347181096501	0.668406442906815	0.737338294486071	0.112479885287111	2137	0.999532273152479	0.318437061300889	1001	911	225	0.425161213776237	0.0179032248707497	0.408702330358523	1.63115218775951
cela1_red_25_34928472	10	0	G	A	CoronetTrayJunc	0.000197801949904661	0.333940307402912	3.5085159222341e-07	0.999527391245686	0.99961116843399	2.37488694596763e-07	2137	0.999532273152479	0.318437061300889	1001	911	225	0.425161213776237	0.0179032248707497	0.408702330358523	1.47734018589444
cela1_red_25_34928472	10	0	G	A	CoronetBrowJunc	-0.0391598969599009	0.0671958745863547	0.339623598341377	0.560046568688533	0.621948154629054	0.243138922963418	2137	0.999532273152479	0.318437061300889	1001	911	225	0.425161213776237	0.0179032248707497	0.408702330358523	1.39682941012483
cela1_red_25_35011555	10	0	A	G	AntlerWt	-9.39389879574736	12.5982845944393	0.555992488752613	0.455879451405998	0.505603011812194	0.443156202001637	2120	0.991580916744621	0.424056603773585	721	1000	399	0.11960250191887	0.0343260643594348	0.114147829987441	1.25461967189293
cela1_red_25_35011555	10	0	A	G	TrayLength	-0.495711231985932	0.270155412682688	3.36689964864612	0.0665188262334218	0.115026546923906	2.48376582828366	2120	0.991580916744621	0.424056603773585	721	1000	399	0.11960250191887	0.0343260643594348	0.114147829987441	1.35556243278084
cela1_red_25_35011555	10	0	A	G	Length	-0.810583128586787	0.479139698613421	2.86200777696735	0.090694230482628	0.147750152830112	2.09532642134627	2120	0.991580916744621	0.424056603773585	721	1000	399	0.11960250191887	0.0343260643594348	0.114147829987441	1.36590067676829
cela1_red_25_35011555	10	0	A	G	UpperBeam	-0.106316933886789	0.068353127656874	2.41929096556757	0.119849165743408	0.164569678591908	1.93172652055579	2120	0.991580916744621	0.424056603773585	721	1000	399	0.11960250191887	0.0343260643594348	0.114147829987441	1.25239827678687
cela1_red_25_35011555	10	0	A	G	BrowLength	-0.335421805211374	0.282815857326936	1.40661443840455	0.235619229746811	0.353083546877317	0.862344083501259	2120	0.991580916744621	0.424056603773585	721	1000	399	0.11960250191887	0.0343260643594348	0.114147829987441	1.63115218775951
cela1_red_25_35011555	10	0	A	G	LowerBeam	-0.171911451908292	0.068089172403415	6.37460832275437	0.0115764588775235	0.0497898721096661	3.84852118022834	2120	0.991580916744621	0.424056603773585	721	1000	399	0.11960250191887	0.0343260643594348	0.114147829987441	1.65637865149443
cela1_red_25_35011555	10	0	A	G	CoronetCirc	0.0798636483561294	0.107573045466468	0.551177351771778	0.457837027528776	0.537484391033768	0.380222109590629	2120	0.991580916744621	0.424056603773585	721	1000	399	0.11960250191887	0.0343260643594348	0.114147829987441	1.44961941420295
cela1_red_25_35011555	10	0	A	G	CoronetTrayJunc	0.313097733132731	0.316577599255366	0.978136541951113	0.322659297347441	0.415822019435563	0.6620929636182	2120	0.991580916744621	0.424056603773585	721	1000	399	0.11960250191887	0.0343260643594348	0.114147829987441	1.47734018589444
cela1_red_25_35011555	10	0	A	G	CoronetBrowJunc	-0.0597641295577827	0.0618293273185604	0.93431248872501	0.333744829113573	0.41344205453408	0.668880882627977	2120	0.991580916744621	0.424056603773585	721	1000	399	0.11960250191887	0.0343260643594348	0.114147829987441	1.39682941012483
cela1_red_25_35011555	10	0	A	G	Form	0.0362786628875687	0.0500778889069595	0.524820172015199	0.46879274510732	0.570228742761823	0.322299922977996	2120	0.991580916744621	0.424056603773585	721	1000	399	0.11960250191887	0.0343260643594348	0.114147829987441	1.62835959489519
cela1_red_25_35039997	10	0	A	G	LowerBeam	-0.0455393813961225	0.0705083753065003	0.417150567471656	0.518362290907098	0.615778990283783	0.25184493116673	2134	0.998129092609916	0.504217432052484	536	1044	554	0.319578523489078	0.0214861455646833	0.320907457143556	1.65637865149443
cela1_red_25_35039997	10	0	A	G	Length	-0.414418988074825	0.492535545856913	0.707952524311431	0.400124363274875	0.471565813621327	0.518304541722931	2134	0.998129092609916	0.504217432052484	536	1044	554	0.319578523489078	0.0214861455646833	0.320907457143556	1.36590067676829
cela1_red_25_35039997	10	0	A	G	CoronetTrayJunc	0.118460411401265	0.32405348418282	0.133632804400086	0.714694763871612	0.763599514171531	0.0904549985683758	2134	0.998129092609916	0.504217432052484	536	1044	554	0.319578523489078	0.0214861455646833	0.320907457143556	1.47734018589444
cela1_red_25_35039997	10	0	A	G	UpperBeam	-0.0446952757911852	0.0701935632239012	0.405441934034716	0.524292113353787	0.569373179513716	0.323732427255417	2134	0.998129092609916	0.504217432052484	536	1044	554	0.319578523489078	0.0214861455646833	0.320907457143556	1.25239827678687
cela1_red_25_35039997	10	0	A	G	AntlerWt	-2.15389468674376	13.0214526627915	0.0273608797204954	0.868620303962502	0.882598724981764	0.021808106738207	2134	0.998129092609916	0.504217432052484	536	1044	554	0.319578523489078	0.0214861455646833	0.320907457143556	1.25461967189294
cela1_red_25_35039997	10	0	A	G	CoronetCirc	0.13663289405748	0.109761827808217	1.54955813246065	0.213200684339879	0.301184692401462	1.06894134921106	2134	0.998129092609916	0.504217432052484	536	1044	554	0.319578523489078	0.0214861455646833	0.320907457143556	1.44961941420295
cela1_red_25_35039997	10	0	A	G	BrowLength	0.186398800695205	0.28998872714606	0.413165448624077	0.520367205543708	0.614763283898912	0.253296689128428	2134	0.998129092609916	0.504217432052484	536	1044	554	0.319578523489078	0.0214861455646833	0.320907457143556	1.63115218775951
cela1_red_25_35039997	10	0	A	G	CoronetBrowJunc	-0.0477352011586016	0.0635605330832048	0.564030322056171	0.452640907231191	0.525136725342023	0.403793274946701	2134	0.998129092609916	0.504217432052484	536	1044	554	0.319578523489078	0.0214861455646833	0.320907457143556	1.39682941012482
cela1_red_25_35039997	10	0	A	G	TrayLength	0.0511876462218634	0.27837305015051	0.0338123957383574	0.854106440175873	0.874508068407174	0.0249434440795128	2134	0.998129092609916	0.504217432052484	536	1044	554	0.319578523489078	0.0214861455646833	0.320907457143556	1.35556243278085
cela1_red_25_35039997	10	0	A	G	Form	0.128585167606695	0.0499685082932097	6.62199702403579	0.0100726828152835	0.0437374820449881	4.06666748843153	2134	0.998129092609916	0.504217432052484	536	1044	554	0.319578523489078	0.0214861455646833	0.320907457143556	1.62835959489519
cela1_red_25_35079420	10	0	A	C	Length	-2.31571625370567	1.22239351509892	3.58879468701899	0.0581704197274768	0.105032262722948	2.62741994938463	2132	0.997193638914874	0.0445590994371482	1943	188	1	0.124554495272579	-0.0356199777795003	0.0508451558303283	1.3659006767683
cela1_red_25_35079420	10	0	A	C	CoronetCirc	-0.324553347156756	0.270050632769981	1.44438106474691	0.229431702592704	0.318186476767296	0.996386396729573	2132	0.997193638914874	0.0445590994371482	1943	188	1	0.124554495272579	-0.0356199777795003	0.0508451558303283	1.44961941420295
cela1_red_25_35079420	10	0	A	C	CoronetTrayJunc	-1.14663148972634	0.836228068195022	1.88017488768446	0.170314271944421	0.259265328511183	1.27267565428482	2132	0.997193638914874	0.0445590994371482	1943	188	1	0.124554495272579	-0.0356199777795003	0.0508451558303283	1.47734018589444
cela1_red_25_35079420	10	0	A	C	CoronetBrowJunc	-0.365674364477002	0.162054335263239	5.09175763290521	0.0240398151504566	0.0562302021337973	3.64522510479658	2132	0.997193638914874	0.0445590994371482	1943	188	1	0.124554495272579	-0.0356199777795003	0.0508451558303283	1.39682941012483
cela1_red_25_35079420	10	0	A	C	TrayLength	0.856729629280141	0.722441893513376	1.40631215115406	0.235669563124186	0.308418045218944	1.0374381268955	2132	0.997193638914874	0.0445590994371482	1943	188	1	0.124554495272579	-0.0356199777795003	0.0508451558303283	1.35556243278084
cela1_red_25_35079420	10	0	A	C	BrowLength	0.20281471034547	0.741443214825733	0.0748243775741364	0.784437803184274	0.830408460617288	0.0458721007982168	2132	0.997193638914874	0.0445590994371482	1943	188	1	0.124554495272579	-0.0356199777795003	0.0508451558303283	1.63115218775952
cela1_red_25_35079420	10	0	A	C	AntlerWt	-39.3369299247818	32.4864269651522	1.4662128739303	0.225944168736063	0.279678541419153	1.16865127080155	2132	0.997193638914874	0.0445590994371482	1943	188	1	0.124554495272579	-0.0356199777795003	0.0508451558303283	1.25461967189293
cela1_red_25_35079420	10	0	A	C	LowerBeam	0.0458864640958926	0.186289884293097	0.0606723254076759	0.805436441216554	0.848221343333604	0.0366295021690454	2132	0.997193638914874	0.0445590994371482	1943	188	1	0.124554495272579	-0.0356199777795003	0.0508451558303283	1.65637865149443
cela1_red_25_35079420	10	0	A	C	UpperBeam	-0.118702322356082	0.182670637347673	0.422260972430056	0.51581101366468	0.561472030741546	0.33716189191301	2132	0.997193638914874	0.0445590994371482	1943	188	1	0.124554495272579	-0.0356199777795003	0.0508451558303283	1.25239827678687
cela1_red_25_35079420	10	0	A	C	Form	-0.0482010611374235	0.126538244195237	0.14510072768675	0.703261947884471	0.765313550497387	0.0891085286945416	2132	0.997193638914874	0.0445590994371482	1943	188	1	0.124554495272579	-0.0356199777795003	0.0508451558303283	1.62835959489519
cela1_red_25_35141597	10	0	A	C	BrowLength	0.940230972059249	0.762339236810715	1.52115181589811	0.217445272351706	0.334197873026084	0.932562778208637	2125	0.993919550982226	0.0378823529411765	1964	161	0	0.0722109803653508	-0.0393739300562485	0.0117988879001478	1.63115218775952
cela1_red_25_35141597	10	0	A	C	CoronetBrowJunc	-0.340121207374187	0.166650486965716	4.16537638067926	0.0412582453108371	0.0841940168924178	2.98202225016656	2125	0.993919550982226	0.0378823529411765	1964	161	0	0.0722109803653508	-0.0393739300562485	0.0117988879001478	1.39682941012483
cela1_red_25_35141597	10	0	A	C	LowerBeam	0.0962715443499882	0.188872934378194	0.259810334431859	0.610250487506979	0.692069231957404	0.156854433131851	2125	0.993919550982226	0.0378823529411765	1964	161	0	0.0722109803653508	-0.0393739300562485	0.0117988879001478	1.65637865149443
cela1_red_25_35141597	10	0	A	C	CoronetCirc	-0.234564856822491	0.276873774675373	0.71773189761883	0.396888897070586	0.481653355555651	0.49511747054896	2125	0.993919550982226	0.0378823529411765	1964	161	0	0.0722109803653508	-0.0393739300562485	0.0117988879001478	1.44961941420295
cela1_red_25_35141597	10	0	A	C	Form	0.0589214321989196	0.13275467230506	0.196991260550502	0.657160453543768	0.727979115867216	0.120975281607367	2125	0.993919550982226	0.0378823529411765	1964	161	0	0.0722109803653508	-0.0393739300562485	0.0117988879001478	1.62835959489518
cela1_red_25_35141597	10	0	A	C	AntlerWt	-33.1853284435713	33.1183531614931	1.00404869190474	0.316332822124885	0.371009271640997	0.80028132381334	2125	0.993919550982226	0.0378823529411765	1964	161	0	0.0722109803653508	-0.0393739300562485	0.0117988879001478	1.25461967189294
cela1_red_25_35141597	10	0	A	C	Length	-2.18361993789114	1.23443640436027	3.12907995391239	0.0769071322783323	0.130138243723731	2.29085467716127	2125	0.993919550982226	0.0378823529411765	1964	161	0	0.0722109803653508	-0.0393739300562485	0.0117988879001478	1.36590067676829
cela1_red_25_35141597	10	0	A	C	TrayLength	1.15482223287465	0.734249587905012	2.47367619617409	0.115766876672503	0.176738967577356	1.82483383749394	2125	0.993919550982226	0.0378823529411765	1964	161	0	0.0722109803653508	-0.0393739300562485	0.0117988879001478	1.35556243278084
cela1_red_25_35141597	10	0	A	C	CoronetTrayJunc	-1.31330172434461	0.846379065987073	2.40768242528132	0.120741001079754	0.201738823810674	1.62974137457962	2125	0.993919550982226	0.0378823529411765	1964	161	0	0.0722109803653508	-0.0393739300562485	0.0117988879001478	1.47734018589444
cela1_red_25_35141597	10	0	A	C	UpperBeam	-0.0524072933538396	0.185592088114722	0.0797378543126577	0.777652977173364	0.800789524746899	0.0636681284145739	2125	0.993919550982226	0.0378823529411765	1964	161	0	0.0722109803653508	-0.0393739300562485	0.0117988879001478	1.25239827678687
cela1_red_25_35172642	10	0	C	A	CoronetCirc	-0.184056664477846	0.104662286048547	3.09259224045072	0.0786494222479746	0.144122442320289	2.13338218993924	2138	1	0.395463049579046	784	1017	337	0.821100494769406	0.00515712378767099	0.811554588283567	1.44961941420295
cela1_red_25_35172642	10	0	C	A	CoronetBrowJunc	-0.245988470287133	0.0619436956982628	15.7701301677676	7.15228252737843e-05	0.000779279012747049	11.2899471141278	2138	1	0.395463049579046	784	1017	337	0.821100494769406	0.00515712378767099	0.811554588283567	1.39682941012482
cela1_red_25_35172642	10	0	C	A	AntlerWt	-39.9048523118279	12.3524132889274	10.4363296303373	0.00123560565452163	0.003924717282885	8.31832137191926	2138	1	0.395463049579046	784	1017	337	0.821100494769406	0.00515712378767099	0.811554588283567	1.25461967189293
cela1_red_25_35172642	10	0	C	A	Length	-1.53691580660574	0.480896470837265	10.2140263641264	0.00139376554407145	0.00624619536551187	7.4778690265332	2138	1	0.395463049579046	784	1017	337	0.821100494769406	0.00515712378767099	0.811554588283567	1.3659006767683
cela1_red_25_35172642	10	0	C	A	TrayLength	-0.108794345639757	0.271492289351358	0.160582290905148	0.688620980710512	0.730708876777081	0.118461744750276	2138	1	0.395463049579046	784	1017	337	0.821100494769406	0.00515712378767099	0.811554588283567	1.35556243278085
cela1_red_25_35172642	10	0	C	A	BrowLength	-0.390562885621485	0.283615185183422	1.89636958737378	0.168485241241838	0.280927983126773	1.16259512852602	2138	1	0.395463049579046	784	1017	337	0.821100494769406	0.00515712378767099	0.811554588283567	1.63115218775952
cela1_red_25_35172642	10	0	C	A	UpperBeam	-0.211647187647064	0.0683090801076394	9.59993141157289	0.00194584637458994	0.00562948205385636	7.66523843852793	2138	1	0.395463049579046	784	1017	337	0.821100494769406	0.00515712378767099	0.811554588283567	1.25239827678687
cela1_red_25_35172642	10	0	C	A	CoronetTrayJunc	-0.384414423520757	0.315070521876743	1.48861984419586	0.222430722326374	0.315470060224541	1.00763511235199	2138	1	0.395463049579046	784	1017	337	0.821100494769406	0.00515712378767099	0.811554588283567	1.47734018589445
cela1_red_25_35172642	10	0	C	A	LowerBeam	-0.243924076005598	0.0679637704998462	12.881143181493	0.000331909435116406	0.00529246824837098	7.77668993129759	2138	1	0.395463049579046	784	1017	337	0.821100494769406	0.00515712378767099	0.811554588283567	1.65637865149443
cela1_red_25_35172642	10	0	C	A	Form	0.0263715560513383	0.0500499680928074	0.277628407671743	0.598259872135236	0.67967158491663	0.170495760606006	2138	1	0.395463049579046	784	1017	337	0.821100494769406	0.00515712378767099	0.811554588283567	1.62835959489519
cela1_red_25_35217838	10	0	G	A	TrayLength	1.15482223287465	0.734249587905012	2.47367619617409	0.115766876672503	0.176738967577356	1.82483383749394	2138	1	0.0381197380729654	1975	163	0	0.0724972443630612	-0.0396304400680768	0.0110239421313428	1.35556243278084
cela1_red_25_35217838	10	0	G	A	AntlerWt	-33.1853284435713	33.1183531614931	1.00404869190474	0.316332822124885	0.371009271640997	0.80028132381334	2138	1	0.0381197380729654	1975	163	0	0.0724972443630612	-0.0396304400680768	0.0110239421313428	1.25461967189294
cela1_red_25_35217838	10	0	G	A	CoronetTrayJunc	-1.31330172434461	0.846379065987073	2.40768242528132	0.120741001079754	0.201738823810674	1.62974137457962	2138	1	0.0381197380729654	1975	163	0	0.0724972443630612	-0.0396304400680768	0.0110239421313428	1.47734018589444
cela1_red_25_35217838	10	0	G	A	BrowLength	0.940230972059249	0.762339236810715	1.52115181589811	0.217445272351706	0.334197873026084	0.932562778208637	2138	1	0.0381197380729654	1975	163	0	0.0724972443630612	-0.0396304400680768	0.0110239421313428	1.63115218775952
cela1_red_25_35217838	10	0	G	A	CoronetCirc	-0.234564856822491	0.276873774675373	0.71773189761883	0.396888897070586	0.481653355555651	0.49511747054896	2138	1	0.0381197380729654	1975	163	0	0.0724972443630612	-0.0396304400680768	0.0110239421313428	1.44961941420295
cela1_red_25_35217838	10	0	G	A	CoronetBrowJunc	-0.340121207374187	0.166650486965716	4.16537638067926	0.0412582453108371	0.0841940168924178	2.98202225016656	2138	1	0.0381197380729654	1975	163	0	0.0724972443630612	-0.0396304400680768	0.0110239421313428	1.39682941012483
cela1_red_25_35217838	10	0	G	A	UpperBeam	-0.0524072933538396	0.185592088114722	0.0797378543126577	0.777652977173364	0.800789524746899	0.0636681284145739	2138	1	0.0381197380729654	1975	163	0	0.0724972443630612	-0.0396304400680768	0.0110239421313428	1.25239827678687
cela1_red_25_35217838	10	0	G	A	LowerBeam	0.0962715443499882	0.188872934378194	0.259810334431859	0.610250487506979	0.692069231957404	0.156854433131851	2138	1	0.0381197380729654	1975	163	0	0.0724972443630612	-0.0396304400680768	0.0110239421313428	1.65637865149443
cela1_red_25_35217838	10	0	G	A	Length	-2.18361993789114	1.23443640436027	3.12907995391239	0.0769071322783323	0.130138243723731	2.29085467716127	2138	1	0.0381197380729654	1975	163	0	0.0724972443630612	-0.0396304400680768	0.0110239421313428	1.36590067676829
cela1_red_25_35217838	10	0	G	A	Form	0.0592196789937524	0.132750042283552	0.199004437977881	0.655525637837029	0.726648095913938	0.122211603998127	2138	1	0.0381197380729654	1975	163	0	0.0724972443630612	-0.0396304400680768	0.0110239421313428	1.62835959489519
cela1_red_25_35275294	10	0	G	A	CoronetTrayJunc	0.525710619797897	0.363659442322379	2.08979537480792	0.148285930816299	0.234299867829183	1.41456612008607	2138	1	0.248596819457437	1213	787	138	0.487679519099945	0.0147000997535002	0.49807636977108	1.47734018589443
cela1_red_25_35275294	10	0	G	A	BrowLength	-0.0843906868303026	0.328356366907601	0.0660538535812094	0.797171483729345	0.840515433781695	0.0404952119593073	2138	1	0.248596819457437	1213	787	138	0.487679519099945	0.0147000997535002	0.49807636977108	1.63115218775952
cela1_red_25_35275294	10	0	G	A	UpperBeam	-0.165226769326815	0.0784938931417105	4.43087076194706	0.0352944972871648	0.0599810424823556	3.53790870210618	2138	1	0.248596819457437	1213	787	138	0.487679519099945	0.0147000997535002	0.49807636977108	1.25239827678687
cela1_red_25_35275294	10	0	G	A	Length	-0.341046572463218	0.552169468786464	0.381489509195188	0.536807152363431	0.597163536940036	0.279295204756606	2138	1	0.248596819457437	1213	787	138	0.487679519099945	0.0147000997535002	0.49807636977108	1.3659006767683
cela1_red_25_35275294	10	0	G	A	CoronetCirc	0.00712841891802566	0.121468516309248	0.00344396694631033	0.953202751023004	0.961124981072793	0.00237577319437595	2138	1	0.248596819457437	1213	787	138	0.487679519099945	0.0147000997535002	0.49807636977108	1.44961941420295
cela1_red_25_35275294	10	0	G	A	Form	-0.034305691283201	0.0576737989371198	0.353814178102585	0.551961917101372	0.641118300579047	0.217282582552265	2138	1	0.248596819457437	1213	787	138	0.487679519099945	0.0147000997535002	0.49807636977108	1.62835959489518
cela1_red_25_35275294	10	0	G	A	AntlerWt	-20.910885678589	14.2711582732071	2.14697214581984	0.142851365362887	0.190822832442663	1.71125337336737	2138	1	0.248596819457437	1213	787	138	0.487679519099945	0.0147000997535002	0.49807636977108	1.25461967189293
cela1_red_25_35275294	10	0	G	A	LowerBeam	-0.100972599046642	0.0794226599385599	1.61628601278573	0.203610428691345	0.323239161594791	0.975795003954843	2138	1	0.248596819457437	1213	787	138	0.487679519099945	0.0147000997535002	0.49807636977108	1.65637865149444
cela1_red_25_35275294	10	0	G	A	CoronetBrowJunc	-0.0495680965410284	0.0719621947099839	0.474455716699319	0.49094444057418	0.560021969704953	0.339666184904369	2138	1	0.248596819457437	1213	787	138	0.487679519099945	0.0147000997535002	0.49807636977108	1.39682941012482
cela1_red_25_35275294	10	0	G	A	TrayLength	-0.0733448043760473	0.321172544027095	0.0521509093451289	0.819361924466275	0.844498818005325	0.0384717871224454	2138	1	0.248596819457437	1213	787	138	0.487679519099945	0.0147000997535002	0.49807636977108	1.35556243278085
cela1_red_25_35405855	10	0	A	G	CoronetTrayJunc	-1.31330172434461	0.846379065987073	2.40768242528132	0.120741001079754	0.201738823810674	1.62974137457962	2138	1	0.0381197380729654	1975	163	0	0.0724972443630612	-0.0396304400680768	0.0110239421313428	1.47734018589444
cela1_red_25_35405855	10	0	A	G	TrayLength	1.15482223287465	0.734249587905012	2.47367619617409	0.115766876672503	0.176738967577356	1.82483383749394	2138	1	0.0381197380729654	1975	163	0	0.0724972443630612	-0.0396304400680768	0.0110239421313428	1.35556243278084
cela1_red_25_35405855	10	0	A	G	LowerBeam	0.0962715443499882	0.188872934378194	0.259810334431859	0.610250487506979	0.692069231957404	0.156854433131851	2138	1	0.0381197380729654	1975	163	0	0.0724972443630612	-0.0396304400680768	0.0110239421313428	1.65637865149443
cela1_red_25_35405855	10	0	A	G	CoronetCirc	-0.234564856822491	0.276873774675373	0.71773189761883	0.396888897070586	0.481653355555651	0.49511747054896	2138	1	0.0381197380729654	1975	163	0	0.0724972443630612	-0.0396304400680768	0.0110239421313428	1.44961941420295
cela1_red_25_35405855	10	0	A	G	CoronetBrowJunc	-0.340121207374187	0.166650486965716	4.16537638067926	0.0412582453108371	0.0841940168924178	2.98202225016656	2138	1	0.0381197380729654	1975	163	0	0.0724972443630612	-0.0396304400680768	0.0110239421313428	1.39682941012483
cela1_red_25_35405855	10	0	A	G	UpperBeam	-0.0524072933538396	0.185592088114722	0.0797378543126577	0.777652977173364	0.800789524746899	0.0636681284145739	2138	1	0.0381197380729654	1975	163	0	0.0724972443630612	-0.0396304400680768	0.0110239421313428	1.25239827678687
cela1_red_25_35405855	10	0	A	G	Form	0.0592196789937524	0.132750042283552	0.199004437977881	0.655525637837029	0.726648095913938	0.122211603998127	2138	1	0.0381197380729654	1975	163	0	0.0724972443630612	-0.0396304400680768	0.0110239421313428	1.62835959489519
cela1_red_25_35405855	10	0	A	G	Length	-2.18361993789114	1.23443640436027	3.12907995391239	0.0769071322783323	0.130138243723731	2.29085467716127	2138	1	0.0381197380729654	1975	163	0	0.0724972443630612	-0.0396304400680768	0.0110239421313428	1.36590067676829
cela1_red_25_35405855	10	0	A	G	AntlerWt	-33.1853284435713	33.1183531614931	1.00404869190474	0.316332822124885	0.371009271640997	0.80028132381334	2138	1	0.0381197380729654	1975	163	0	0.0724972443630612	-0.0396304400680768	0.0110239421313428	1.25461967189294
cela1_red_25_35405855	10	0	A	G	BrowLength	0.940230972059249	0.762339236810715	1.52115181589811	0.217445272351706	0.334197873026084	0.932562778208637	2138	1	0.0381197380729654	1975	163	0	0.0724972443630612	-0.0396304400680768	0.0110239421313428	1.63115218775952
cela1_red_25_35435413	10	0	A	G	CoronetCirc	0.255094517936244	0.148549564285933	2.94889620497721	0.0859362344798261	0.153789475446835	2.03425545773241	2138	1	0.18732460243218	1398	679	61	0.0469048963342045	-0.0430860704694671	0.0420541367587477	1.44961941420295
cela1_red_25_35435413	10	0	A	G	CoronetTrayJunc	0.638467757509018	0.44614779930311	2.04795509878388	0.15241077961096	0.239040293968993	1.38624476497535	2138	1	0.18732460243218	1398	679	61	0.0469048963342045	-0.0430860704694671	0.0420541367587477	1.47734018589444
cela1_red_25_35435413	10	0	A	G	LowerBeam	0.035666925755161	0.0965704780851544	0.136408864130564	0.71187751401453	0.774132768197186	0.0823536719743953	2138	1	0.18732460243218	1398	679	61	0.0469048963342045	-0.0430860704694671	0.0420541367587477	1.65637865149444
cela1_red_25_35435413	10	0	A	G	CoronetBrowJunc	-0.0922965830335848	0.0872322184376168	1.11948276409459	0.290029855463748	0.370661514463915	0.80144558525192	2138	1	0.18732460243218	1398	679	61	0.0469048963342045	-0.0430860704694671	0.0420541367587477	1.39682941012483
cela1_red_25_35435413	10	0	A	G	UpperBeam	0.0183318992450009	0.0961565198822443	0.036346069235039	0.848802595040485	0.86473015471472	0.0290211747402653	2138	1	0.18732460243218	1398	679	61	0.0469048963342045	-0.0430860704694671	0.0420541367587477	1.25239827678687
cela1_red_25_35435413	10	0	A	G	Form	0.0893520597346716	0.0669990219437794	1.77857511168445	0.182324391895832	0.295973307859646	1.09224959723895	2138	1	0.18732460243218	1398	679	61	0.0469048963342045	-0.0430860704694671	0.0420541367587477	1.62835959489519
cela1_red_25_35435413	10	0	A	G	TrayLength	0.625209940894143	0.381747888095858	2.68224511604581	0.101472578028139	0.159527913804962	1.97869537483668	2138	1	0.18732460243218	1398	679	61	0.0469048963342045	-0.0430860704694671	0.0420541367587477	1.35556243278084
cela1_red_25_35435413	10	0	A	G	BrowLength	1.42305848072727	0.396348711841438	12.8911182903371	0.000330145107488966	0.00493508279933276	7.9030751312321	2138	1	0.18732460243218	1398	679	61	0.0469048963342045	-0.0430860704694671	0.0420541367587477	1.63115218775952
cela1_red_25_35435413	10	0	A	G	AntlerWt	15.0041825448273	16.8449700653016	0.793385376531425	0.373078421069417	0.426486865467247	0.632371223172666	2138	1	0.18732460243218	1398	679	61	0.0469048963342045	-0.0430860704694671	0.0420541367587477	1.25461967189294
cela1_red_25_35435413	10	0	A	G	Length	0.423483551381828	0.667225780972113	0.402835239976298	0.525628641585461	0.587083023159883	0.294922791113481	2138	1	0.18732460243218	1398	679	61	0.0469048963342045	-0.0430860704694671	0.0420541367587477	1.36590067676829
cela1_red_25_3557327	10	0	A	G	CoronetTrayJunc	0.451868593764561	0.354606206561375	1.62379668290946	0.202563205968464	0.294455957874126	1.09913525565295	2137	0.999532273152479	0.262049602246139	1153	848	136	0.240491275364567	-0.0260077905607392	0.226778413923773	1.47734018589444
cela1_red_25_3557327	10	0	A	G	CoronetCirc	0.23584816214934	0.11871980772377	3.94655921626211	0.046967309094796	0.0989442032929541	2.72247955400905	2137	0.999532273152479	0.262049602246139	1153	848	136	0.240491275364567	-0.0260077905607392	0.226778413923773	1.44961941420295
cela1_red_25_3557327	10	0	A	G	UpperBeam	-0.110138182420508	0.0756990347803707	2.11687457316964	0.14568357316749	0.193567134472858	1.69025669581776	2137	0.999532273152479	0.262049602246139	1153	848	136	0.240491275364567	-0.0260077905607392	0.226778413923773	1.25239827678688
cela1_red_25_3557327	10	0	A	G	LowerBeam	-0.233879077756407	0.0777243416783576	9.0545868908366	0.0026203660304539	0.0193844552383219	5.46649576935038	2137	0.999532273152479	0.262049602246139	1153	848	136	0.240491275364567	-0.0260077905607392	0.226778413923773	1.65637865149443
cela1_red_25_3557327	10	0	A	G	BrowLength	-0.730444168897808	0.320517943496494	5.19361028069216	0.0226700745025545	0.0743618782497297	3.18401331259341	2137	0.999532273152479	0.262049602246139	1153	848	136	0.240491275364567	-0.0260077905607392	0.226778413923773	1.63115218775951
cela1_red_25_3557327	10	0	A	G	Form	-0.0664005751241664	0.0552805674513048	1.44277529510377	0.229690764870944	0.346555438749102	0.886029903730596	2137	0.999532273152479	0.262049602246139	1153	848	136	0.240491275364567	-0.0260077905607392	0.226778413923773	1.62835959489518
cela1_red_25_3557327	10	0	A	G	CoronetBrowJunc	-0.111523517658612	0.0693523617860783	2.58589215039363	0.107819642712701	0.17363710826838	1.85125837962028	2137	0.999532273152479	0.262049602246139	1153	848	136	0.240491275364567	-0.0260077905607392	0.226778413923773	1.39682941012482
cela1_red_25_3557327	10	0	A	G	TrayLength	-0.859824327432996	0.301505840976203	8.13257350572344	0.00434769925644096	0.0143106712227964	5.999409034256	2137	0.999532273152479	0.262049602246139	1153	848	136	0.240491275364567	-0.0260077905607392	0.226778413923773	1.35556243278084
cela1_red_25_3557327	10	0	A	G	Length	-0.575463614858057	0.538606592961331	1.14154335022779	0.285326445929582	0.360616821190086	0.835744040283129	2137	0.999532273152479	0.262049602246139	1153	848	136	0.240491275364567	-0.0260077905607392	0.226778413923773	1.36590067676829
cela1_red_25_3557327	10	0	A	G	AntlerWt	-6.90249929806732	13.5466765142358	0.259625425777049	0.610377609111957	0.649179956321248	0.206935561105409	2137	0.999532273152479	0.262049602246139	1153	848	136	0.240491275364567	-0.0260077905607392	0.226778413923773	1.25461967189294
cela1_red_25_35596467	10	0	A	G	CoronetTrayJunc	-0.471719196652342	0.329711874040799	2.04690612161985	0.152515849339214	0.239160628182324	1.38553472054953	2138	1	0.311973807296539	1018	906	214	0.545777912638119	0.0128858072663193	0.551843910697122	1.47734018589444
cela1_red_25_35596467	10	0	A	G	CoronetCirc	-0.123407433660106	0.109756054270738	1.26422877315141	0.260852156778416	0.350371607102496	0.872110818029105	2138	1	0.311973807296539	1018	906	214	0.545777912638119	0.0128858072663193	0.551843910697122	1.44961941420295
cela1_red_25_35596467	10	0	A	G	AntlerWt	-4.89012889792839	13.353350422875	0.134109678511599	0.714208467998013	0.743709875096882	0.106892695464641	2138	1	0.311973807296539	1018	906	214	0.545777912638119	0.0128858072663193	0.551843910697122	1.25461967189293
cela1_red_25_35596467	10	0	A	G	Length	-1.20300272971924	0.505747951314989	5.6580262913392	0.0173756656802823	0.0418232938903496	4.14234093852712	2138	1	0.311973807296539	1018	906	214	0.545777912638119	0.0128858072663193	0.551843910697122	1.36590067676829
cela1_red_25_35596467	10	0	A	G	Form	0.0254680043000125	0.051804636660017	0.241686595960495	0.622990611398553	0.700046631762047	0.148423356068382	2138	1	0.311973807296539	1018	906	214	0.545777912638119	0.0128858072663193	0.551843910697122	1.62835959489519
cela1_red_25_35596467	10	0	A	G	CoronetBrowJunc	-0.000575235739556617	0.0657082109028209	7.66394602129686e-05	0.993015091316319	0.99408995723426	5.48667286480744e-05	2138	1	0.311973807296539	1018	906	214	0.545777912638119	0.0128858072663193	0.551843910697122	1.39682941012483
cela1_red_25_35596467	10	0	A	G	UpperBeam	-0.0702950534146716	0.0725767906147612	0.938110531364039	0.332764238807716	0.38677676768898	0.74905127925506	2138	1	0.311973807296539	1018	906	214	0.545777912638119	0.0128858072663193	0.551843910697122	1.25239827678687
cela1_red_25_35596467	10	0	A	G	TrayLength	-0.315785930061172	0.283751448071075	1.23853812265067	0.265752979340768	0.339142259357546	0.913671028865779	2138	1	0.311973807296539	1018	906	214	0.545777912638119	0.0128858072663193	0.551843910697122	1.35556243278084
cela1_red_25_35596467	10	0	A	G	BrowLength	-0.200149009077261	0.299688988795696	0.44603127917874	0.504225687003908	0.601029788656027	0.273445532872926	2138	1	0.311973807296539	1018	906	214	0.545777912638119	0.0128858072663193	0.551843910697122	1.63115218775952
cela1_red_25_35596467	10	0	A	G	LowerBeam	-0.16198267341454	0.0722432297911302	5.02739278125916	0.0249494296202323	0.0814779541032798	3.03517120117632	2138	1	0.311973807296539	1018	906	214	0.545777912638119	0.0128858072663193	0.551843910697122	1.65637865149443
cela1_red_25_35628551	10	0	A	G	AntlerWt	-21.1704682282331	29.4684425606546	0.516115093355408	0.472503593818561	0.521274077806032	0.411371752665656	2138	1	0.0406922357343312	1965	172	1	0.25983100108189	-0.0304365126066903	0.099818840866683	1.25461967189294
cela1_red_25_35628551	10	0	A	G	Length	-1.77079042784715	1.11865277801709	2.50578451116785	0.113428986990294	0.175593528580776	1.83452907944706	2138	1	0.0406922357343312	1965	172	1	0.25983100108189	-0.0304365126066903	0.099818840866683	1.36590067676829
cela1_red_25_35628551	10	0	A	G	CoronetTrayJunc	-0.584987870333153	0.769389893682402	0.578097069134875	0.447059177183499	0.53161193898862	0.391309377931036	2138	1	0.0406922357343312	1965	172	1	0.25983100108189	-0.0304365126066903	0.099818840866683	1.47734018589444
cela1_red_25_35628551	10	0	A	G	UpperBeam	-0.150181579955828	0.168882289119038	0.790797201708033	0.373859178037993	0.426832622359877	0.631426293348859	2138	1	0.0406922357343312	1965	172	1	0.25983100108189	-0.0304365126066903	0.099818840866683	1.25239827678687
cela1_red_25_35628551	10	0	A	G	BrowLength	1.03324921017145	0.694362526483895	2.2143058863954	0.136736548759161	0.243969435756858	1.35751029426438	2138	1	0.0406922357343312	1965	172	1	0.25983100108189	-0.0304365126066903	0.099818840866683	1.63115218775951
cela1_red_25_35628551	10	0	A	G	CoronetCirc	-0.2850718222514	0.253768504006495	1.26192383925985	0.261287247996655	0.350811172003508	0.870520791109645	2138	1	0.0406922357343312	1965	172	1	0.25983100108189	-0.0304365126066903	0.099818840866683	1.44961941420295
cela1_red_25_35628551	10	0	A	G	CoronetBrowJunc	-0.335636337553724	0.15242985409931	4.84839370870231	0.02767189011287	0.0624535760993354	3.470999159639	2138	1	0.0406922357343312	1965	172	1	0.25983100108189	-0.0304365126066903	0.099818840866683	1.39682941012483
cela1_red_25_35628551	10	0	A	G	LowerBeam	-0.0361078491931585	0.171220169699838	0.0444726894198896	0.832976627692576	0.869843158522356	0.0268493495613247	2138	1	0.0406922357343312	1965	172	1	0.25983100108189	-0.0304365126066903	0.099818840866683	1.65637865149443
cela1_red_25_35628551	10	0	A	G	Form	0.0234579346474508	0.124582653662937	0.0354539305370646	0.850647645382206	0.882693138281228	0.0217727894061058	2138	1	0.0406922357343312	1965	172	1	0.25983100108189	-0.0304365126066903	0.099818840866683	1.62835959489518
cela1_red_25_35628551	10	0	A	G	TrayLength	0.535089462449067	0.679476410091416	0.620160398003438	0.430987687315157	0.498797933907544	0.457493054548008	2138	1	0.0406922357343312	1965	172	1	0.25983100108189	-0.0304365126066903	0.099818840866683	1.35556243278085
cela1_red_25_35688599	10	0	A	G	UpperBeam	-0.0624584070221019	0.0676069200252248	0.853492098142068	0.355566313619646	0.409075438041469	0.681486164554434	2130	0.996258185219832	0.477934272300469	597	1030	503	0.152097248447739	0.0309765939704032	0.152806627385008	1.25239827678687
cela1_red_25_35688599	10	0	A	G	AntlerWt	3.08327747270246	12.4453497306204	0.0613777563690637	0.804331444433767	0.824950852067932	0.0489214044256604	2130	0.996258185219832	0.477934272300469	597	1030	503	0.152097248447739	0.0309765939704032	0.152806627385008	1.25461967189294
cela1_red_25_35688599	10	0	A	G	LowerBeam	0.0255077509718797	0.0682812535200731	0.139553703392693	0.708725095158006	0.7716154561108	0.0842522953714618	2130	0.996258185219832	0.477934272300469	597	1030	503	0.152097248447739	0.0309765939704032	0.152806627385008	1.65637865149444
cela1_red_25_35688599	10	0	A	G	BrowLength	0.311770333682962	0.280354995282245	1.23666758761075	0.266114258816153	0.383906258782916	0.758155858718118	2130	0.996258185219832	0.477934272300469	597	1030	503	0.152097248447739	0.0309765939704032	0.152806627385008	1.63115218775951
cela1_red_25_35688599	10	0	A	G	TrayLength	0.123992679205061	0.268871662650882	0.212667939312582	0.644684288898861	0.692040403819743	0.156885388802276	2130	0.996258185219832	0.477934272300469	597	1030	503	0.152097248447739	0.0309765939704032	0.152806627385008	1.35556243278084
cela1_red_25_35688599	10	0	A	G	CoronetBrowJunc	0.0517310313650928	0.0612980429330567	0.712211621731991	0.398710583371045	0.475191972599978	0.509877309691199	2130	0.996258185219832	0.477934272300469	597	1030	503	0.152097248447739	0.0309765939704032	0.152806627385008	1.39682941012483
cela1_red_25_35688599	10	0	A	G	CoronetTrayJunc	0.899960250384474	0.307050647707553	8.59066176275683	0.00337891194326023	0.0158904901853924	5.81495165756674	2130	0.996258185219832	0.477934272300469	597	1030	503	0.152097248447739	0.0309765939704032	0.152806627385008	1.47734018589444
cela1_red_25_35688599	10	0	A	G	CoronetCirc	0.0642615931374511	0.10275544995599	0.391104889673638	0.53171919595567	0.603467089727808	0.269798324885626	2130	0.996258185219832	0.477934272300469	597	1030	503	0.152097248447739	0.0309765939704032	0.152806627385008	1.44961941420295
cela1_red_25_35688599	10	0	A	G	Form	0.00680642912265945	0.0482048135733161	0.0199369095083889	0.887713430053723	0.911893423473749	0.0122435545384999	2130	0.996258185219832	0.477934272300469	597	1030	503	0.152097248447739	0.0309765939704032	0.152806627385008	1.62835959489519
cela1_red_25_35688599	10	0	A	G	Length	0.130775295796157	0.470239366044214	0.0773416540125371	0.780932774788747	0.811915005160487	0.0566231903446498	2130	0.996258185219832	0.477934272300469	597	1030	503	0.152097248447739	0.0309765939704032	0.152806627385008	1.36590067676829
cela1_red_25_35719825	10	0	A	G	UpperBeam	-0.114575601669238	0.0722383607121738	2.51564021593891	0.112721846008889	0.15640358360722	2.00865831785795	2137	0.999532273152479	0.41413196069256	725	1054	358	0.47566414469761	-0.0164067435605855	0.448020353625645	1.25239827678687
cela1_red_25_35719825	10	0	A	G	CoronetBrowJunc	0.0775683411957215	0.0648026331434883	1.43279382842179	0.231309024874344	0.311159630083407	1.02574718003235	2137	0.999532273152479	0.41413196069256	725	1054	358	0.47566414469761	-0.0164067435605855	0.448020353625645	1.39682941012482
cela1_red_25_35719825	10	0	A	G	CoronetTrayJunc	0.283028983219161	0.329243976062768	0.738968875599944	0.389991384343731	0.479411271570948	0.500202243637299	2137	0.999532273152479	0.41413196069256	725	1054	358	0.47566414469761	-0.0164067435605855	0.448020353625645	1.47734018589444
cela1_red_25_35719825	10	0	A	G	TrayLength	0.199124723078681	0.287305730090547	0.480354423266633	0.488261821303396	0.551656466045468	0.354358022655747	2137	0.999532273152479	0.41413196069256	725	1054	358	0.47566414469761	-0.0164067435605855	0.448020353625645	1.35556243278084
cela1_red_25_35719825	10	0	A	G	Form	-0.0603781825886259	0.0512423262722028	1.38836097604084	0.238682086617467	0.35581411004461	0.852613255937614	2137	0.999532273152479	0.41413196069256	725	1054	358	0.47566414469761	-0.0164067435605855	0.448020353625645	1.62835959489519
cela1_red_25_35719825	10	0	A	G	BrowLength	0.119086043463997	0.29572427612985	0.162161509367906	0.687174214656689	0.75253240960448	0.0994153154958795	2137	0.999532273152479	0.41413196069256	725	1054	358	0.47566414469761	-0.0164067435605855	0.448020353625645	1.63115218775951
cela1_red_25_35719825	10	0	A	G	CoronetCirc	-0.196066454748253	0.108316826263228	3.27653445426187	0.0702771783877026	0.132730729682454	2.26027219431482	2137	0.999532273152479	0.41413196069256	725	1054	358	0.47566414469761	-0.0164067435605855	0.448020353625645	1.44961941420295
cela1_red_25_35719825	10	0	A	G	Length	-0.482562805484718	0.492851637855736	0.958683562703539	0.327518776216376	0.402156340785717	0.70186916150578	2137	0.999532273152479	0.41413196069256	725	1054	358	0.47566414469761	-0.0164067435605855	0.448020353625645	1.36590067676829
cela1_red_25_35719825	10	0	A	G	LowerBeam	-0.0084940973647927	0.0713873838945592	0.0141576618780098	0.905286468396296	0.92633898627745	0.00854735833816524	2137	0.999532273152479	0.41413196069256	725	1054	358	0.47566414469761	-0.0164067435605855	0.448020353625645	1.65637865149443
cela1_red_25_35719825	10	0	A	G	AntlerWt	-9.13814689037135	12.4802096755903	0.536132958330319	0.46403978728824	0.51330343341856	0.427327077951373	2137	0.999532273152479	0.41413196069256	725	1054	358	0.47566414469761	-0.0164067435605855	0.448020353625645	1.25461967189294
cela1_red_25_35731395	10	0	A	G	UpperBeam	-0.128651251472771	0.0944814568257894	1.85410731878671	0.173306443563789	0.223704841982644	1.48044544068167	2138	1	0.135640785781104	1601	494	43	0.518007322090715	0.0146178534109569	0.503648442706608	1.25239827678688
cela1_red_25_35731395	10	0	A	G	CoronetTrayJunc	0.00967918325544004	0.44013677807692	0.000483617608226795	0.982454889424295	0.98556465513332	0.000327356970888864	2138	1	0.135640785781104	1601	494	43	0.518007322090715	0.0146178534109569	0.503648442706608	1.47734018589444
cela1_red_25_35731395	10	0	A	G	Form	-0.0334179166477811	0.0710837668785642	0.221013028189225	0.638269123464276	0.712566044033801	0.135727408664578	2138	1	0.135640785781104	1601	494	43	0.518007322090715	0.0146178534109569	0.503648442706608	1.62835959489518
cela1_red_25_35731395	10	0	A	G	CoronetBrowJunc	0.0195996261100452	0.086733239392586	0.0510651296747579	0.821220126177734	0.848367990857371	0.0365578855260461	2138	1	0.135640785781104	1601	494	43	0.518007322090715	0.0146178534109569	0.503648442706608	1.39682941012483
cela1_red_25_35731395	10	0	A	G	TrayLength	0.204711083556064	0.386110636606851	0.281098923597357	0.59598184634228	0.648838991424617	0.207367006343412	2138	1	0.135640785781104	1601	494	43	0.518007322090715	0.0146178534109569	0.503648442706608	1.35556243278085
cela1_red_25_35731395	10	0	A	G	CoronetCirc	-0.368866751148964	0.146804466158045	6.31335899260902	0.0119831600459621	0.0368964775542763	4.35518380255711	2138	1	0.135640785781104	1601	494	43	0.518007322090715	0.0146178534109569	0.503648442706608	1.44961941420295
cela1_red_25_35731395	10	0	A	G	BrowLength	-0.486070828881063	0.396762455883869	1.50085237396853	0.220540256836372	0.337444009694103	0.920117929664209	2138	1	0.135640785781104	1601	494	43	0.518007322090715	0.0146178534109569	0.503648442706608	1.63115218775951
cela1_red_25_35731395	10	0	A	G	Length	0.0166745630391285	0.676948985428032	0.00060673219504537	0.980348547009798	0.983185000049268	0.00044419935165483	2138	1	0.135640785781104	1601	494	43	0.518007322090715	0.0146178534109569	0.503648442706608	1.36590067676829
cela1_red_25_35731395	10	0	A	G	LowerBeam	-0.0516248180455372	0.0950628976641595	0.29491371618674	0.587088775726832	0.673056774295854	0.178047281592685	2138	1	0.135640785781104	1601	494	43	0.518007322090715	0.0146178534109569	0.503648442706608	1.65637865149443
cela1_red_25_35731395	10	0	A	G	AntlerWt	-30.3306884211572	16.7143082868057	3.29296958078192	0.0695770796551305	0.105214009488187	2.62467555272235	2138	1	0.135640785781104	1601	494	43	0.518007322090715	0.0146178534109569	0.503648442706608	1.25461967189293
cela1_red_25_35782717	10	0	A	G	CoronetTrayJunc	-0.0989289355822864	0.414423386246247	0.0569846864087564	0.811326852362066	0.844298036957717	0.0385724878757398	2138	1	0.168615528531338	1469	617	52	0.189975810535363	-0.0293142630859234	0.168256229047248	1.47734018589444
cela1_red_25_35782717	10	0	A	G	TrayLength	0.115800481750061	0.361372731617522	0.102685701687291	0.74863018522393	0.783139805257163	0.0757513628322068	2138	1	0.168615528531338	1469	617	52	0.189975810535363	-0.0293142630859234	0.168256229047248	1.35556243278085
cela1_red_25_35782717	10	0	A	G	Form	-0.0505606674192641	0.0663401087978883	0.580862363268408	0.445974500460813	0.550335614379595	0.356716271448505	2138	1	0.168615528531338	1469	617	52	0.189975810535363	-0.0293142630859234	0.168256229047248	1.62835959489518
cela1_red_25_35782717	10	0	A	G	BrowLength	-0.41103334966147	0.373235333865834	1.21279840733123	0.270778611824075	0.38853481628987	0.743522533600671	2138	1	0.168615528531338	1469	617	52	0.189975810535363	-0.0293142630859234	0.168256229047248	1.63115218775951
cela1_red_25_35782717	10	0	A	G	CoronetCirc	-0.332876036064779	0.13882165464747	5.7497720743383	0.0164907961759061	0.0464168776045125	3.96640112432525	2138	1	0.168615528531338	1469	617	52	0.189975810535363	-0.0293142630859234	0.168256229047248	1.44961941420295
cela1_red_25_35782717	10	0	A	G	CoronetBrowJunc	-0.0965914561046638	0.0819833945538533	1.38811559419589	0.238723588554995	0.318824712532036	0.993761717883536	2138	1	0.168615528531338	1469	617	52	0.189975810535363	-0.0293142630859234	0.168256229047248	1.39682941012482
cela1_red_25_35782717	10	0	A	G	Length	-0.826021649853427	0.631355081954018	1.71173093445288	0.190760944542934	0.262944375703226	1.25318843717306	2138	1	0.168615528531338	1469	617	52	0.189975810535363	-0.0293142630859234	0.168256229047248	1.36590067676829
cela1_red_25_35782717	10	0	A	G	LowerBeam	-0.0777382546247929	0.0908473560728094	0.732225730799851	0.392162692520828	0.506127825013901	0.442064216499782	2138	1	0.168615528531338	1469	617	52	0.189975810535363	-0.0293142630859234	0.168256229047248	1.65637865149443
cela1_red_25_35782717	10	0	A	G	UpperBeam	-0.124495653352575	0.0895199982231798	1.93405244999306	0.164315767577869	0.213981995851441	1.54427907307173	2138	1	0.168615528531338	1469	617	52	0.189975810535363	-0.0293142630859234	0.168256229047248	1.25239827678687
cela1_red_25_35782717	10	0	A	G	AntlerWt	-36.7869792259866	15.879966988682	5.36647442004765	0.020527427790265	0.0386230324530267	4.27737149374588	2138	1	0.168615528531338	1469	617	52	0.189975810535363	-0.0293142630859234	0.168256229047248	1.25461967189294
cela1_red_25_35901331	10	0	G	A	CoronetTrayJunc	-0.215671719062765	0.331070057826567	0.424371872131646	0.514763587145003	0.591985631707782	0.287253996190941	2137	0.999532273152479	0.37599438465138	825	1017	295	0.548932629159084	-0.0141835879724742	0.511760774967816	1.47734018589444
cela1_red_25_35901331	10	0	G	A	CoronetCirc	0.0235873050191408	0.109271112980377	0.046595707794989	0.829096573693962	0.85771327517025	0.0321434076685631	2137	0.999532273152479	0.37599438465138	825	1017	295	0.548932629159084	-0.0141835879724742	0.511760774967816	1.44961941420295
cela1_red_25_35901331	10	0	G	A	BrowLength	0.0307331838225379	0.297809198129169	0.0106497372424341	0.917806173133828	0.93559940353886	0.00652896604152074	2137	0.999532273152479	0.37599438465138	825	1017	295	0.548932629159084	-0.0141835879724742	0.511760774967816	1.63115218775951
cela1_red_25_35901331	10	0	G	A	TrayLength	-0.0153535968623896	0.29337318352116	0.00273892057961245	0.958262006450073	0.964147141302839	0.00202050493092652	2137	0.999532273152479	0.37599438465138	825	1017	295	0.548932629159084	-0.0141835879724742	0.511760774967816	1.35556243278085
cela1_red_25_35901331	10	0	G	A	Form	0.132762011730609	0.0513704832016352	6.67913693784517	0.00975478447965639	0.0428386492140285	4.10175796475415	2137	0.999532273152479	0.37599438465138	825	1017	295	0.548932629159084	-0.0141835879724742	0.511760774967816	1.62835959489519
cela1_red_25_35901331	10	0	G	A	Length	-0.358274085885382	0.50810057077958	0.497200352237499	0.480732852850831	0.546288040048529	0.364009155785668	2137	0.999532273152479	0.37599438465138	825	1017	295	0.548932629159084	-0.0141835879724742	0.511760774967816	1.36590067676829
cela1_red_25_35901331	10	0	G	A	LowerBeam	-0.0342972676851609	0.0713923417127734	0.230789364602593	0.630939143285216	0.708944305992948	0.139333699087686	2137	0.999532273152479	0.37599438465138	825	1017	295	0.548932629159084	-0.0141835879724742	0.511760774967816	1.65637865149444
cela1_red_25_35901331	10	0	G	A	CoronetBrowJunc	-0.0600888981833277	0.0641109182963958	0.878465047094391	0.348622435500966	0.427759343180763	0.62889930633397	2137	0.999532273152479	0.37599438465138	825	1017	295	0.548932629159084	-0.0141835879724742	0.511760774967816	1.39682941012483
cela1_red_25_35901331	10	0	G	A	AntlerWt	-3.68233047638525	12.9848397567415	0.0804215308463796	0.776726976077534	0.800128793811017	0.0641003266950547	2137	0.999532273152479	0.37599438465138	825	1017	295	0.548932629159084	-0.0141835879724742	0.511760774967816	1.25461967189294
cela1_red_25_35901331	10	0	G	A	UpperBeam	0.0204831031052474	0.0713834860263024	0.082337181447496	0.77415476926574	0.797638000912132	0.0657436080627151	2137	0.999532273152479	0.37599438465138	825	1017	295	0.548932629159084	-0.0141835879724742	0.511760774967816	1.25239827678687
cela1_red_25_35922749	10	0	G	A	BrowLength	0.0390090415763481	0.291780662258779	0.0178738269519796	0.893645314922535	0.916630149592184	0.0109577923421912	2137	0.999532273152479	0.396817969115583	777	1024	336	0.999999999999999	-0.00098072222140902	0.963838015705194	1.63115218775951
cela1_red_25_35922749	10	0	G	A	CoronetBrowJunc	0.0922856462710832	0.0635691900285449	2.10753579755138	0.146575180146984	0.219322332605988	1.50879970186413	2137	0.999532273152479	0.396817969115583	777	1024	336	0.999999999999999	-0.00098072222140902	0.963838015705194	1.39682941012482
cela1_red_25_35922749	10	0	G	A	AntlerWt	-3.3812773842747	12.5591028042618	0.0724843700028206	0.787753299967205	0.810049493280768	0.0577739785424041	2137	0.999532273152479	0.396817969115583	777	1024	336	0.999999999999999	-0.00098072222140902	0.963838015705194	1.25461967189294
cela1_red_25_35922749	10	0	G	A	CoronetTrayJunc	0.521923089715434	0.322463953908212	2.61969463724722	0.105544750121523	0.182980280543815	1.77325078019261	2137	0.999532273152479	0.396817969115583	777	1024	336	0.999999999999999	-0.00098072222140902	0.963838015705194	1.47734018589444
cela1_red_25_35922749	10	0	G	A	CoronetCirc	-0.127848776466636	0.107196084754305	1.42244441819995	0.233001482530502	0.321889482968274	0.981253703050089	2137	0.999532273152479	0.396817969115583	777	1024	336	0.999999999999999	-0.00098072222140902	0.963838015705194	1.44961941420295
cela1_red_25_35922749	10	0	G	A	Length	-0.51287913699023	0.487095237351172	1.10867000984802	0.292371241676982	0.367624942424165	0.811676887422828	2137	0.999532273152479	0.396817969115583	777	1024	336	0.999999999999999	-0.00098072222140902	0.963838015705194	1.36590067676829
cela1_red_25_35922749	10	0	G	A	LowerBeam	-0.0398492130624766	0.0704971028371655	0.319519199757953	0.571896731626288	0.660511982390477	0.192902268735276	2137	0.999532273152479	0.396817969115583	777	1024	336	0.999999999999999	-0.00098072222140902	0.963838015705194	1.65637865149443
cela1_red_25_35922749	10	0	G	A	TrayLength	0.099575859184511	0.280172820413424	0.126315347349208	0.722283428620908	0.760168995693913	0.0931829802114544	2137	0.999532273152479	0.396817969115583	777	1024	336	0.999999999999999	-0.00098072222140902	0.963838015705194	1.35556243278084
cela1_red_25_35922749	10	0	G	A	Form	-0.0787955412680725	0.0495680240445618	2.52696992307075	0.111914940042136	0.212862530706362	1.55185005264971	2137	0.999532273152479	0.396817969115583	777	1024	336	0.999999999999999	-0.00098072222140902	0.963838015705194	1.62835959489518
cela1_red_25_35922749	10	0	G	A	UpperBeam	-0.101463431433239	0.0705233475864573	2.06991853488242	0.150229545712732	0.198583180228659	1.65276379986162	2137	0.999532273152479	0.396817969115583	777	1024	336	0.999999999999999	-0.00098072222140902	0.963838015705194	1.25239827678687
cela1_red_25_35938279	10	0	G	A	CoronetBrowJunc	0.109555672282064	0.0885790663359788	1.52970448433956	0.216156801788165	0.295338193127623	1.09512620027299	2138	1	0.164405986903648	1488	597	53	0.479518654961655	-0.0163041206392658	0.446725715408518	1.39682941012482
cela1_red_25_35938279	10	0	G	A	BrowLength	0.706730743681956	0.408338252101746	2.99548974603947	0.0834966630264345	0.175370459243272	1.83642566801443	2138	1	0.164405986903648	1488	597	53	0.479518654961655	-0.0163041206392658	0.446725715408518	1.63115218775952
cela1_red_25_35938279	10	0	G	A	CoronetTrayJunc	0.0409026463253548	0.448202265472034	0.00832826851848713	0.927286519091345	0.940149294455796	0.00563733972581601	2138	1	0.164405986903648	1488	597	53	0.479518654961655	-0.0163041206392658	0.446725715408518	1.47734018589444
cela1_red_25_35938279	10	0	G	A	Form	0.0620861794802595	0.0720040092158907	0.743492367326516	0.388544439910304	0.499222066348846	0.4565897911354	2138	1	0.164405986903648	1488	597	53	0.479518654961655	-0.0163041206392658	0.446725715408518	1.62835959489518
cela1_red_25_35938279	10	0	G	A	Length	0.729352405866894	0.679164376875103	1.1532541943205	0.282868967510737	0.358164803151731	0.844317755994595	2138	1	0.164405986903648	1488	597	53	0.479518654961655	-0.0163041206392658	0.446725715408518	1.36590067676829
cela1_red_25_35938279	10	0	G	A	UpperBeam	-0.0171885410966548	0.0975332886501752	0.0310579150329158	0.860111242286466	0.874869565902911	0.0247987526081538	2138	1	0.164405986903648	1488	597	53	0.479518654961655	-0.0163041206392658	0.446725715408518	1.25239827678687
cela1_red_25_35938279	10	0	G	A	AntlerWt	32.4631991111615	18.4771909398891	3.08681596296988	0.078929113732369	0.116752026272243	2.46035992589896	2138	1	0.164405986903648	1488	597	53	0.479518654961655	-0.0163041206392658	0.446725715408518	1.25461967189294
cela1_red_25_35938279	10	0	G	A	CoronetCirc	0.0854674617568238	0.150410204976718	0.322884358081442	0.569879385696662	0.63696207887499	0.222737330169501	2138	1	0.164405986903648	1488	597	53	0.479518654961655	-0.0163041206392658	0.446725715408518	1.44961941420295
cela1_red_25_35938279	10	0	G	A	LowerBeam	0.118830898019062	0.0975450790254422	1.48404827513626	0.223142204700542	0.343867418935652	0.895959552362806	2138	1	0.164405986903648	1488	597	53	0.479518654961655	-0.0163041206392658	0.446725715408518	1.65637865149443
cela1_red_25_35938279	10	0	G	A	TrayLength	0.734887241968794	0.391229874256922	3.52839660584311	0.0603260999972872	0.106668213455723	2.60290232343253	2138	1	0.164405986903648	1488	597	53	0.479518654961655	-0.0163041206392658	0.446725715408518	1.35556243278084
cela1_red_25_36006347	10	0	G	A	CoronetTrayJunc	0.490991979702292	0.376302169134153	1.70245386820194	0.191967377105399	0.283051968828237	1.15237768826494	2138	1	0.239008419083255	1235	784	119	0.766223552919633	-0.00805752245918617	0.708903343457532	1.47734018589445
cela1_red_25_36006347	10	0	G	A	Length	-0.131891463830603	0.564233570017571	0.0546406092945429	0.815176499679686	0.841474022057496	0.0400033547269498	2138	1	0.239008419083255	1235	784	119	0.766223552919633	-0.00805752245918617	0.708903343457532	1.36590067676829
cela1_red_25_36006347	10	0	G	A	LowerBeam	-0.0356780749998809	0.0823298212969668	0.187796927551542	0.664756575696765	0.736330605865651	0.113378017388782	2138	1	0.239008419083255	1235	784	119	0.766223552919633	-0.00805752245918617	0.708903343457532	1.65637865149442
cela1_red_25_36006347	10	0	G	A	CoronetCirc	0.0934738892394366	0.123268984265163	0.575006814141447	0.448276172992739	0.528818954091594	0.396660536212262	2138	1	0.239008419083255	1235	784	119	0.766223552919633	-0.00805752245918617	0.708903343457532	1.44961941420295
cela1_red_25_36006347	10	0	G	A	CoronetBrowJunc	0.00545915430750721	0.0737885593073564	0.00547359522967495	0.941023315627678	0.950086140427934	0.00391858532616793	2138	1	0.239008419083255	1235	784	119	0.766223552919633	-0.00805752245918617	0.708903343457532	1.39682941012483
cela1_red_25_36006347	10	0	G	A	TrayLength	-0.0604139501170471	0.336945782579386	0.032148033751308	0.857703145821487	0.87761065133706	0.0237156422853638	2138	1	0.239008419083255	1235	784	119	0.766223552919633	-0.00805752245918617	0.708903343457532	1.35556243278084
cela1_red_25_36006347	10	0	G	A	BrowLength	0.333381394635398	0.338876021179334	0.967834366964275	0.325220876003407	0.441128919428089	0.593344002004898	2138	1	0.239008419083255	1235	784	119	0.766223552919633	-0.00805752245918617	0.708903343457532	1.63115218775951
cela1_red_25_36006347	10	0	G	A	Form	-0.0148437822749133	0.0598424166412016	0.0615277316472725	0.804097391067068	0.845875294715833	0.0377851009323484	2138	1	0.239008419083255	1235	784	119	0.766223552919633	-0.00805752245918617	0.708903343457532	1.62835959489518
cela1_red_25_36006347	10	0	G	A	UpperBeam	-0.0877014450799739	0.0831582996144537	1.11224970147884	0.29159343572838	0.345993838909763	0.88809584147018	2138	1	0.239008419083255	1235	784	119	0.766223552919633	-0.00805752245918617	0.708903343457532	1.25239827678687
cela1_red_25_36006347	10	0	G	A	AntlerWt	-1.59288606709426	14.9269745126029	0.0113874332561839	0.915017528097699	0.924100246956591	0.00907640260335056	2138	1	0.239008419083255	1235	784	119	0.766223552919633	-0.00805752245918617	0.708903343457532	1.25461967189294
cela1_red_25_36110404	10	0	A	G	CoronetBrowJunc	0.0651237420333486	0.0654550648955509	0.989901948410373	0.319766340336855	0.39988311067454	0.708677767832732	2138	1	0.327642656688494	986	903	249	0.0556737687144087	0.041373428917233	0.0565796994120935	1.39682941012483
cela1_red_25_36110404	10	0	A	G	AntlerWt	12.1549907120663	13.1506483524725	0.854308904033701	0.355336220740775	0.409266465483286	0.680930582528443	2138	1	0.327642656688494	986	903	249	0.0556737687144087	0.041373428917233	0.0565796994120935	1.25461967189294
cela1_red_25_36110404	10	0	A	G	CoronetTrayJunc	-0.637556084533967	0.332995643011288	3.6657233619736	0.0555425285157145	0.115207035886857	2.48129943053991	2138	1	0.327642656688494	986	903	249	0.0556737687144087	0.041373428917233	0.0565796994120935	1.47734018589444
cela1_red_25_36110404	10	0	A	G	Length	0.679163755724565	0.498893228250558	1.85324904259669	0.173405983846249	0.244093475920173	1.35679634260191	2138	1	0.327642656688494	986	903	249	0.0556737687144087	0.041373428917233	0.0565796994120935	1.36590067676829
cela1_red_25_36110404	10	0	A	G	TrayLength	0.205350738329749	0.287615057024143	0.509764163198375	0.475240965849936	0.539722875087481	0.376053622371807	2138	1	0.327642656688494	986	903	249	0.0556737687144087	0.041373428917233	0.0565796994120935	1.35556243278084
cela1_red_25_36110404	10	0	A	G	UpperBeam	0.123395344463169	0.071742006058004	2.9583565599092	0.0854347370454437	0.124310504245443	2.36215317023519	2138	1	0.327642656688494	986	903	249	0.0556737687144087	0.041373428917233	0.0565796994120935	1.25239827678687
cela1_red_25_36110404	10	0	A	G	CoronetCirc	-0.0528198039437202	0.110673193060285	0.227776381608184	0.633177532158692	0.691814207035764	0.15712840168702	2138	1	0.327642656688494	986	903	249	0.0556737687144087	0.041373428917233	0.0565796994120935	1.44961941420295
cela1_red_25_36110404	10	0	A	G	BrowLength	0.118445057722871	0.301648180217663	0.154181571724135	0.694570903702469	0.758503841005467	0.0945231063546021	2138	1	0.327642656688494	986	903	249	0.0556737687144087	0.041373428917233	0.0565796994120935	1.63115218775952
cela1_red_25_36110404	10	0	A	G	Form	-0.075508187823523	0.0523364704842212	2.08151350523317	0.149092281558625	0.258217483991539	1.27828859900393	2138	1	0.327642656688494	986	903	249	0.0556737687144087	0.041373428917233	0.0565796994120935	1.62835959489518
cela1_red_25_36110404	10	0	A	G	LowerBeam	0.153107352100672	0.0718638832877541	4.53911022167483	0.0331288080071138	0.0978413760544378	2.74038198788635	2138	1	0.327642656688494	986	903	249	0.0556737687144087	0.041373428917233	0.0565796994120935	1.65637865149443
cela1_red_25_36156265	10	0	G	A	CoronetBrowJunc	-0.00792220201999462	0.0734352154817103	0.0116381266422245	0.914090763667573	0.927271074138565	0.00833181672569774	2136	0.999064546304958	0.302434456928839	1034	912	190	0.608206167937297	-0.0119226213975523	0.581046953959953	1.39682941012482
cela1_red_25_36156265	10	0	G	A	UpperBeam	0.109743903349051	0.0812064447890133	1.82633234629909	0.176561365409936	0.227205899175114	1.45826801278	2136	0.999064546304958	0.302434456928839	1034	912	190	0.608206167937297	-0.0119226213975523	0.581046953959953	1.25239827678687
cela1_red_25_36156265	10	0	G	A	CoronetCirc	-0.0974269195660491	0.124678135005135	0.610628890427714	0.434551120011323	0.516321975917824	0.421233935228067	2136	0.999064546304958	0.302434456928839	1034	912	190	0.608206167937297	-0.0119226213975523	0.581046953959953	1.44961941420295
cela1_red_25_36156265	10	0	G	A	Form	-0.0829075031797377	0.0575441306427351	2.07580046996496	0.149651409658072	0.258871840952391	1.2747801385348	2136	0.999064546304958	0.302434456928839	1034	912	190	0.608206167937297	-0.0119226213975523	0.581046953959953	1.62835959489519
cela1_red_25_36156265	10	0	G	A	Length	0.277483077751572	0.55782525091434	0.247443851495683	0.618880718970088	0.67037994616137	0.181158012221747	2136	0.999064546304958	0.302434456928839	1034	912	190	0.608206167937297	-0.0119226213975523	0.581046953959953	1.36590067676829
cela1_red_25_36156265	10	0	G	A	AntlerWt	17.1142926988052	15.1385978896937	1.27804634802562	0.258262600053607	0.312834142641105	1.0186723328651	2136	0.999064546304958	0.302434456928839	1034	912	190	0.608206167937297	-0.0119226213975523	0.581046953959953	1.25461967189293
cela1_red_25_36156265	10	0	G	A	CoronetTrayJunc	-0.638228483460425	0.369085142952823	2.99019311804477	0.0837701777301966	0.154826910855847	2.02403829977345	2136	0.999064546304958	0.302434456928839	1034	912	190	0.608206167937297	-0.0119226213975523	0.581046953959953	1.47734018589444
cela1_red_25_36156265	10	0	G	A	LowerBeam	0.184687969811953	0.0809224433807611	5.20881867970169	0.0224725989337974	0.0761738740790393	3.14470285825173	2136	0.999064546304958	0.302434456928839	1034	912	190	0.608206167937297	-0.0119226213975523	0.581046953959953	1.65637865149443
cela1_red_25_36156265	10	0	G	A	TrayLength	0.0861681429903533	0.313966930959701	0.0753226605201062	0.783739021804769	0.813647156371129	0.0555656152004647	2136	0.999064546304958	0.302434456928839	1034	912	190	0.608206167937297	-0.0119226213975523	0.581046953959953	1.35556243278084
cela1_red_25_36156265	10	0	G	A	BrowLength	-0.510091296354016	0.338139984911319	2.27563585883688	0.13142121482348	0.237544124595993	1.39510946673995	2136	0.999064546304958	0.302434456928839	1034	912	190	0.608206167937297	-0.0119226213975523	0.581046953959953	1.63115218775952
cela1_red_25_36224812	10	0	C	A	CoronetBrowJunc	-0.0213721316174607	0.0685906413045429	0.0970880890914385	0.755352426508694	0.792057338495671	0.0695060458977323	2138	1	0.250935453695042	1213	777	148	0.134508744822858	0.0332769924747274	0.126487054530012	1.39682941012483
cela1_red_25_36224812	10	0	C	A	BrowLength	0.0498820960213734	0.313667279253316	0.0252901237420544	0.873646271352401	0.900906034812563	0.0155044538037814	2138	1	0.250935453695042	1213	777	148	0.134508744822858	0.0332769924747274	0.126487054530012	1.63115218775952
cela1_red_25_36224812	10	0	C	A	CoronetTrayJunc	-0.0296145553306568	0.348665745435144	0.00721426128231784	0.932311629285295	0.944288815652457	0.00488327695354069	2138	1	0.250935453695042	1213	777	148	0.134508744822858	0.0332769924747274	0.126487054530012	1.47734018589444
cela1_red_25_36224812	10	0	C	A	Length	-0.698830870032172	0.530346947820984	1.7362969995685	0.187608706171548	0.259546612435335	1.2711736871502	2138	1	0.250935453695042	1213	777	148	0.134508744822858	0.0332769924747274	0.126487054530012	1.36590067676829
cela1_red_25_36224812	10	0	C	A	AntlerWt	-12.8742324824643	13.59425530647	0.896874860462694	0.343621060304314	0.397835788549041	0.714857960986307	2138	1	0.250935453695042	1213	777	148	0.134508744822858	0.0332769924747274	0.126487054530012	1.25461967189294
cela1_red_25_36224812	10	0	C	A	CoronetCirc	0.0601851570295198	0.116436105099215	0.267179699522391	0.605229958895872	0.667694960664781	0.184310238193999	2138	1	0.250935453695042	1213	777	148	0.134508744822858	0.0332769924747274	0.126487054530012	1.44961941420295
cela1_red_25_36224812	10	0	C	A	Form	0.0677946879201153	0.0537033906367375	1.5936315498361	0.206808053047835	0.322526643841662	0.978672987730746	2138	1	0.250935453695042	1213	777	148	0.134508744822858	0.0332769924747274	0.126487054530012	1.62835959489519
cela1_red_25_36224812	10	0	C	A	UpperBeam	-0.0594727413289081	0.0760090266831712	0.612217263680387	0.433954190536268	0.484447033910021	0.488835919872933	2138	1	0.250935453695042	1213	777	148	0.134508744822858	0.0332769924747274	0.126487054530012	1.25239827678687
cela1_red_25_36224812	10	0	C	A	TrayLength	-0.358388610626626	0.302146642368878	1.40693117929899	0.2355665036783	0.308311595224005	1.03789478468562	2138	1	0.250935453695042	1213	777	148	0.134508744822858	0.0332769924747274	0.126487054530012	1.35556243278084
cela1_red_25_36224812	10	0	C	A	LowerBeam	-0.128072163499157	0.0756030153206954	2.86966537707156	0.0902636353864266	0.188092757593017	1.73249357837501	2138	1	0.250935453695042	1213	777	148	0.134508744822858	0.0332769924747274	0.126487054530012	1.65637865149443
cela1_red_25_36264666	10	0	G	A	CoronetTrayJunc	0.311266959690254	0.350108583212572	0.790424751626762	0.373971720842238	0.464498816190564	0.535032323072026	2136	0.999064546304958	0.337312734082397	935	961	240	0.808781932652083	-0.00635401011552723	0.768901617671216	1.47734018589444
cela1_red_25_36264666	10	0	G	A	Length	-0.516223231514902	0.523269976811257	0.973247855858776	0.323871506622437	0.398604549241529	0.712531937652649	2136	0.999064546304958	0.337312734082397	935	961	240	0.808781932652083	-0.00635401011552723	0.768901617671216	1.36590067676829
cela1_red_25_36264666	10	0	G	A	AntlerWt	-1.2218065898263	13.54773352703	0.00813339069755691	0.928139955219004	0.93582722824203	0.00648275400088815	2136	0.999064546304958	0.337312734082397	935	961	240	0.808781932652083	-0.00635401011552723	0.768901617671216	1.25461967189294
cela1_red_25_36264666	10	0	G	A	BrowLength	0.299939015236521	0.314575568539483	0.909108968445988	0.340350946177908	0.455333340137167	0.557341598943446	2136	0.999064546304958	0.337312734082397	935	961	240	0.808781932652083	-0.00635401011552723	0.768901617671216	1.63115218775951
cela1_red_25_36264666	10	0	G	A	CoronetBrowJunc	0.133166626000847	0.067943677574993	3.84142795323418	0.0500009204599736	0.0972480241656847	2.75010529230688	2136	0.999064546304958	0.337312734082397	935	961	240	0.808781932652083	-0.00635401011552723	0.768901617671216	1.39682941012483
cela1_red_25_36264666	10	0	G	A	UpperBeam	-0.101348343149531	0.0769088888502636	1.73652177165165	0.187580145404462	0.238987377905628	1.38655713908106	2136	0.999064546304958	0.337312734082397	935	961	240	0.808781932652083	-0.00635401011552723	0.768901617671216	1.25239827678687
cela1_red_25_36264666	10	0	G	A	TrayLength	0.215157765016131	0.310550036225794	0.480010657742544	0.488417489143201	0.551798859201662	0.354104426424562	2136	0.999064546304958	0.337312734082397	935	961	240	0.808781932652083	-0.00635401011552723	0.768901617671216	1.35556243278084
cela1_red_25_36264666	10	0	G	A	CoronetCirc	-0.0730869852351397	0.115191876112492	0.40256535157354	0.525767367649489	0.598209950489629	0.277704166782896	2136	0.999064546304958	0.337312734082397	935	961	240	0.808781932652083	-0.00635401011552723	0.768901617671216	1.44961941420295
cela1_red_25_36264666	10	0	G	A	LowerBeam	-0.0431296548956876	0.07585933657209	0.323246540599456	0.569663094151704	0.658662340870873	0.195152563882548	2136	0.999064546304958	0.337312734082397	935	961	240	0.808781932652083	-0.00635401011552723	0.768901617671216	1.65637865149443
cela1_red_25_36264666	10	0	G	A	Form	-0.0539689989059222	0.0548362586587118	0.968619241173364	0.325024777710995	0.440552227087405	0.594843573993073	2136	0.999064546304958	0.337312734082397	935	961	240	0.808781932652083	-0.00635401011552723	0.768901617671216	1.62835959489518
cela1_red_25_36276675	10	0	G	A	AntlerWt	-3.94430500068422	12.8011152627092	0.0949391555089215	0.757989515544806	0.783251068695942	0.0756716618078209	2136	0.999064546304958	0.453885767790262	637	1059	440	1	-7.98021613785392e-05	0.99705724194071	1.25461967189294
cela1_red_25_36276675	10	0	G	A	CoronetTrayJunc	0.587560510414998	0.323273937578629	3.30342014332825	0.0691357952348548	0.134824204100452	2.23605921971738	2136	0.999064546304958	0.453885767790262	637	1059	440	1	-7.98021613785392e-05	0.99705724194071	1.47734018589444
cela1_red_25_36276675	10	0	G	A	Length	-0.229521305745493	0.488935936273868	0.220364734549516	0.638762149386978	0.687932289911231	0.161332912632342	2136	0.999064546304958	0.453885767790262	637	1059	440	1	-7.98021613785392e-05	0.99705724194071	1.36590067676829
cela1_red_25_36276675	10	0	G	A	LowerBeam	-0.076165160665058	0.0704624103566445	1.16841664295237	0.279726816724919	0.400973703696802	0.705404311929639	2136	0.999064546304958	0.453885767790262	637	1059	440	1	-7.98021613785392e-05	0.99705724194071	1.65637865149443
cela1_red_25_36276675	10	0	G	A	CoronetCirc	0.0875566754566926	0.107973455221381	0.657573839722018	0.417417777956506	0.500621688736145	0.453618262337894	2136	0.999064546304958	0.453885767790262	637	1059	440	1	-7.98021613785392e-05	0.99705724194071	1.44961941420295
cela1_red_25_36276675	10	0	G	A	UpperBeam	-0.110119461466402	0.0710330113022713	2.4032984449602	0.121079713746265	0.165971685189187	1.91895700393812	2136	0.999064546304958	0.453885767790262	637	1059	440	1	-7.98021613785392e-05	0.99705724194071	1.25239827678687
cela1_red_25_36276675	10	0	G	A	Form	-0.0330249709458318	0.0504991597853904	0.427677678312125	0.51313068176729	0.608309985265821	0.26264326359661	2136	0.999064546304958	0.453885767790262	637	1059	440	1	-7.98021613785392e-05	0.99705724194071	1.62835959489518
cela1_red_25_36276675	10	0	G	A	CoronetBrowJunc	0.0377893436796083	0.0636946048068309	0.351992494914531	0.552987388400469	0.615674595241918	0.251993903022901	2136	0.999064546304958	0.453885767790262	637	1059	440	1	-7.98021613785392e-05	0.99705724194071	1.39682941012482
cela1_red_25_36276675	10	0	G	A	BrowLength	0.369778439921502	0.292959906256078	1.59318715298522	0.206871368967072	0.323008685679745	0.976725019860692	2136	0.999064546304958	0.453885767790262	637	1059	440	1	-7.98021613785392e-05	0.99705724194071	1.63115218775951
cela1_red_25_36276675	10	0	G	A	TrayLength	0.070914742766001	0.28472110425529	0.0620345655508425	0.803308652492348	0.830607246165179	0.0457629719227191	2136	0.999064546304958	0.453885767790262	637	1059	440	1	-7.98021613785392e-05	0.99705724194071	1.35556243278084
cela1_red_25_36315073	10	0	A	G	CoronetTrayJunc	-1.23985579211139	0.694797684431935	3.18438541157007	0.0743449493664347	0.142061529134885	2.15548554217532	2138	1	0.0493451824134705	1928	209	1	0.060179831939409	-0.0419358411593595	0.0193530342738521	1.47734018589444
cela1_red_25_36315073	10	0	A	G	BrowLength	0.938157225830101	0.624714044848068	2.25521897042265	0.133164618210849	0.239660023744175	1.38259261603317	2138	1	0.0493451824134705	1928	209	1	0.060179831939409	-0.0419358411593595	0.0193530342738521	1.63115218775951
cela1_red_25_36315073	10	0	A	G	LowerBeam	0.16073685117987	0.152672472061393	1.10843297481189	0.292422838834549	0.413333953363363	0.669190570532791	2138	1	0.0493451824134705	1928	209	1	0.060179831939409	-0.0419358411593595	0.0193530342738521	1.65637865149443
cela1_red_25_36315073	10	0	A	G	Length	-0.514565125187742	1.01984682416448	0.254572097698746	0.613873964249197	0.66594950196883	0.186376727113908	2138	1	0.0493451824134705	1928	209	1	0.060179831939409	-0.0419358411593595	0.0193530342738521	1.36590067676829
cela1_red_25_36315073	10	0	A	G	TrayLength	2.03452029796626	0.61440596848551	10.9651152914584	0.000928431703477339	0.00445352582037365	8.08897843898211	2138	1	0.0493451824134705	1928	209	1	0.060179831939409	-0.0419358411593595	0.0193530342738521	1.35556243278085
cela1_red_25_36315073	10	0	A	G	Form	0.0295910349112716	0.111231045305069	0.0707731085743326	0.790214443375983	0.834856229069485	0.0434628252851534	2138	1	0.0493451824134705	1928	209	1	0.060179831939409	-0.0419358411593595	0.0193530342738521	1.62835959489519
cela1_red_25_36315073	10	0	A	G	CoronetCirc	-0.300527087208569	0.227411865290237	1.74638906489701	0.186331321902447	0.272379849833005	1.20472245872703	2138	1	0.0493451824134705	1928	209	1	0.060179831939409	-0.0419358411593595	0.0193530342738521	1.44961941420295
cela1_red_25_36315073	10	0	A	G	UpperBeam	-0.0474487253657146	0.151105010451339	0.0986032818833777	0.753512232221959	0.779023764190972	0.078731569430415	2138	1	0.0493451824134705	1928	209	1	0.060179831939409	-0.0419358411593595	0.0193530342738521	1.25239827678687
cela1_red_25_36315073	10	0	A	G	AntlerWt	-15.9018553912722	25.754342345647	0.381236672913763	0.536942131981641	0.581468671503361	0.303866328142746	2138	1	0.0493451824134705	1928	209	1	0.060179831939409	-0.0419358411593595	0.0193530342738521	1.25461967189294
cela1_red_25_36315073	10	0	A	G	CoronetBrowJunc	-0.152160392432318	0.136221744983122	1.2477005337308	0.263992117731291	0.344601457634927	0.893237588417687	2138	1	0.0493451824134705	1928	209	1	0.060179831939409	-0.0419358411593595	0.0193530342738521	1.39682941012483
cela1_red_25_36361053	10	0	A	G	TrayLength	0.227830984265327	0.307753888930567	0.548047843971718	0.459116442861588	0.524879158333574	0.404295538677208	2138	1	0.318521983161833	990	934	214	0.803337326426161	-0.00627786058896391	0.771460004495837	1.35556243278084
cela1_red_25_36361053	10	0	A	G	CoronetTrayJunc	-0.578916511751925	0.356863419947948	2.63164804710767	0.104752931288301	0.181984629054545	1.7813419496975	2138	1	0.318521983161833	990	934	214	0.803337326426161	-0.00627786058896391	0.771460004495837	1.47734018589444
cela1_red_25_36361053	10	0	A	G	UpperBeam	0.0763028686520089	0.077743180482382	0.963290160576262	0.32635931398732	0.380478150675771	0.769156408493039	2138	1	0.318521983161833	990	934	214	0.803337326426161	-0.00627786058896391	0.771460004495837	1.25239827678687
cela1_red_25_36361053	10	0	A	G	AntlerWt	19.0468785014405	14.073310992384	1.83170298559415	0.175926529695523	0.226935413689516	1.4599667346444	2138	1	0.318521983161833	990	934	214	0.803337326426161	-0.00627786058896391	0.771460004495837	1.25461967189293
cela1_red_25_36361053	10	0	A	G	Form	-0.0826546781326964	0.0552961970593417	2.23431473546711	0.134976453482493	0.241446922276956	1.3721261215714	2138	1	0.318521983161833	990	934	214	0.803337326426161	-0.00627786058896391	0.771460004495837	1.62835959489519
cela1_red_25_36361053	10	0	A	G	Length	0.527978992159693	0.533870171130228	0.978052061569388	0.322680194402654	0.397442915005828	0.716049181470097	2138	1	0.318521983161833	990	934	214	0.803337326426161	-0.00627786058896391	0.771460004495837	1.36590067676829
cela1_red_25_36361053	10	0	A	G	CoronetBrowJunc	-0.0256742091214155	0.069685311702667	0.135741190759371	0.712552099430412	0.755242702804756	0.097178073267544	2138	1	0.318521983161833	990	934	214	0.803337326426161	-0.00627786058896391	0.771460004495837	1.39682941012483
cela1_red_25_36361053	10	0	A	G	BrowLength	-0.311232244397972	0.321214758654745	0.938811036667475	0.332583800280612	0.44806154697315	0.575550855225219	2138	1	0.318521983161833	990	934	214	0.803337326426161	-0.00627786058896391	0.771460004495837	1.63115218775951
cela1_red_25_36361053	10	0	A	G	CoronetCirc	-0.132608460023536	0.119075698552731	1.24021273733823	0.265430058091849	0.354988771576045	0.855543686285506	2138	1	0.318521983161833	990	934	214	0.803337326426161	-0.00627786058896391	0.771460004495837	1.44961941420295
cela1_red_25_36361053	10	0	A	G	LowerBeam	0.152181118403468	0.0770856431997637	3.89739606169278	0.0483610089996956	0.125045208316791	2.3529620224074	2138	1	0.318521983161833	990	934	214	0.803337326426161	-0.00627786058896391	0.771460004495837	1.65637865149443
cela1_red_25_36383244	10	0	A	C	TrayLength	0.920413326849205	0.792565405068053	1.34863856082059	0.245516266498171	0.318549597947818	0.994892251516557	2137	0.999532273152479	0.0219934487599438	2043	94	0	0.624208164952521	-0.022488038277512	0.14595223615674	1.35556243278084
cela1_red_25_36383244	10	0	A	C	Length	1.41036498660249	1.2882122147793	1.19863846364453	0.273593975436638	0.34887513687704	0.877544380811418	2137	0.999532273152479	0.0219934487599438	2043	94	0	0.624208164952521	-0.022488038277512	0.14595223615674	1.36590067676829
cela1_red_25_36383244	10	0	A	C	AntlerWt	15.5519914023235	32.1893504029625	0.233425119593424	0.628995702275281	0.666222603387431	0.18605249449121	2137	0.999532273152479	0.0219934487599438	2043	94	0	0.624208164952521	-0.022488038277512	0.14595223615674	1.25461967189293
cela1_red_25_36383244	10	0	A	C	CoronetTrayJunc	0.334317713088161	0.869820854228515	0.147726749883414	0.700717292197518	0.751835538473582	0.0999950798698235	2137	0.999532273152479	0.0219934487599438	2043	94	0	0.624208164952521	-0.022488038277512	0.14595223615674	1.47734018589444
cela1_red_25_36383244	10	0	A	C	CoronetBrowJunc	-0.0448873841226503	0.171972063824025	0.0681291212849533	0.794080509826435	0.825210297448441	0.0487741171478234	2137	0.999532273152479	0.0219934487599438	2043	94	0	0.624208164952521	-0.022488038277512	0.14595223615674	1.39682941012483
cela1_red_25_36383244	10	0	A	C	BrowLength	0.720597455697306	0.78189792048992	0.849347343047078	0.356737036823045	0.470541562903051	0.52070392292071	2137	0.999532273152479	0.0219934487599438	2043	94	0	0.624208164952521	-0.022488038277512	0.14595223615674	1.63115218775952
cela1_red_25_36383244	10	0	A	C	Form	-0.0794361453845814	0.142624278316204	0.310205436097896	0.577554148910499	0.662499300404336	0.190501801365235	2137	0.999532273152479	0.0219934487599438	2043	94	0	0.624208164952521	-0.022488038277512	0.14595223615674	1.62835959489518
cela1_red_25_36383244	10	0	A	C	UpperBeam	-0.22711169621666	0.191645457982506	1.40437128206102	0.235993044537427	0.289628898464648	1.12134558797386	2137	0.999532273152479	0.0219934487599438	2043	94	0	0.624208164952521	-0.022488038277512	0.14595223615674	1.25239827678687
cela1_red_25_36383244	10	0	A	C	LowerBeam	-0.0997418642203614	0.188978000718553	0.278568792748023	0.59764081855886	0.68173491345939	0.168179415073172	2137	0.999532273152479	0.0219934487599438	2043	94	0	0.624208164952521	-0.022488038277512	0.14595223615674	1.65637865149443
cela1_red_25_36383244	10	0	A	C	CoronetCirc	-0.470249733432148	0.290832332140584	2.6143982513283	0.105897689273382	0.179289135639723	1.80350664851283	2137	0.999532273152479	0.0219934487599438	2043	94	0	0.624208164952521	-0.022488038277512	0.14595223615674	1.44961941420295
cela1_red_25_36413660	10	0	G	A	TrayLength	0.534078995151198	0.299273211509457	3.18474971635414	0.074328379094044	0.125331751998546	2.34939360913156	2130	0.996258185219832	0.352347417840376	878	1003	249	0.154341117387874	-0.0317586994679637	0.141852578150251	1.35556243278084
cela1_red_25_36413660	10	0	G	A	CoronetCirc	-0.150112361663308	0.112438277142861	1.78239744259376	0.181855209668036	0.267492168923719	1.22956234245371	2130	0.996258185219832	0.352347417840376	878	1003	249	0.154341117387874	-0.0317586994679637	0.141852578150251	1.44961941420295
cela1_red_25_36413660	10	0	G	A	BrowLength	0.0678835109917386	0.307270449647788	0.0488075491958306	0.82515137115255	0.862667033699028	0.0299221308484223	2130	0.996258185219832	0.352347417840376	878	1003	249	0.154341117387874	-0.0317586994679637	0.141852578150251	1.63115218775952
cela1_red_25_36413660	10	0	G	A	AntlerWt	-6.62305619192961	12.9004049240288	0.263578629059394	0.607672179667254	0.646699631289207	0.21008647876668	2130	0.996258185219832	0.352347417840376	878	1003	249	0.154341117387874	-0.0317586994679637	0.141852578150251	1.25461967189293
cela1_red_25_36413660	10	0	G	A	CoronetTrayJunc	0.125347619743963	0.341721820232593	0.134550947639367	0.713759353267023	0.762813065897364	0.0910764825353373	2130	0.996258185219832	0.352347417840376	878	1003	249	0.154341117387874	-0.0317586994679637	0.141852578150251	1.47734018589444
cela1_red_25_36413660	10	0	G	A	LowerBeam	0.0547917404845855	0.0740299990126758	0.547790763587649	0.459221794560748	0.565237841468079	0.330715904297255	2130	0.996258185219832	0.352347417840376	878	1003	249	0.154341117387874	-0.0317586994679637	0.141852578150251	1.65637865149443
cela1_red_25_36413660	10	0	G	A	Form	-0.0117480604542091	0.0536318403687226	0.0479829500533496	0.826611014502663	0.863705081124574	0.0294670478214846	2130	0.996258185219832	0.352347417840376	878	1003	249	0.154341117387874	-0.0317586994679637	0.141852578150251	1.62835959489518
cela1_red_25_36413660	10	0	G	A	Length	-0.00454429723490355	0.51084882278188	7.91313666592691e-05	0.992902446628256	0.993927036915128	5.79334705701245e-05	2130	0.996258185219832	0.352347417840376	878	1003	249	0.154341117387874	-0.0317586994679637	0.141852578150251	1.36590067676829
cela1_red_25_36413660	10	0	G	A	UpperBeam	-0.0154535791493378	0.0735932620980233	0.0440942595210085	0.833678340899021	0.8511607739734	0.0352078570677499	2130	0.996258185219832	0.352347417840376	878	1003	249	0.154341117387874	-0.0317586994679637	0.141852578150251	1.25239827678687
cela1_red_25_36413660	10	0	G	A	CoronetBrowJunc	0.132781833818607	0.0668387817030948	3.94657421517993	0.0469668904225292	0.0927849155673199	2.82538024083217	2130	0.996258185219832	0.352347417840376	878	1003	249	0.154341117387874	-0.0317586994679637	0.141852578150251	1.39682941012482
cela1_red_25_36453669	10	0	G	A	Length	0.187694812886775	0.537347557502603	0.122009594306327	0.72686506089932	0.765036555873047	0.0893253780318789	2138	1	0.297240411599626	1053	899	186	0.795824539698455	-0.00648512641532405	0.764084847528261	1.36590067676829
cela1_red_25_36453669	10	0	G	A	CoronetCirc	-0.183284117414968	0.118490965183623	2.3926500928863	0.121906813555385	0.198885894526341	1.65053673360318	2138	1	0.297240411599626	1053	899	186	0.795824539698455	-0.00648512641532405	0.764084847528261	1.44961941420295
cela1_red_25_36453669	10	0	G	A	AntlerWt	-3.18362688800397	13.404870007013	0.0564051962189271	0.812270640081276	0.83208126925496	0.0449580039932137	2138	1	0.297240411599626	1053	899	186	0.795824539698455	-0.00648512641532405	0.764084847528261	1.25461967189294
cela1_red_25_36453669	10	0	G	A	LowerBeam	-0.0170770884716652	0.0770197306143996	0.0491613348113123	0.824529092289688	0.863218293284898	0.0296800099222225	2138	1	0.297240411599626	1053	899	186	0.795824539698455	-0.00648512641532405	0.764084847528261	1.65637865149443
cela1_red_25_36453669	10	0	G	A	Form	-0.0515978770891464	0.0562094413581013	0.842645933384821	0.358641127444339	0.471917992557027	0.517481480151233	2138	1	0.297240411599626	1053	899	186	0.795824539698455	-0.00648512641532405	0.764084847528261	1.62835959489518
cela1_red_25_36453669	10	0	G	A	BrowLength	-0.270489117185435	0.319834768447397	0.715234157314446	0.397711655524658	0.507855066640946	0.438484013129923	2138	1	0.297240411599626	1053	899	186	0.795824539698455	-0.00648512641532405	0.764084847528261	1.63115218775952
cela1_red_25_36453669	10	0	G	A	CoronetBrowJunc	0.156056297172751	0.0697562344905169	5.00491306384068	0.0252754728843311	0.0583717996830346	3.58305246693898	2138	1	0.297240411599626	1053	899	186	0.795824539698455	-0.00648512641532405	0.764084847528261	1.39682941012483
cela1_red_25_36453669	10	0	G	A	UpperBeam	-0.0607729622919789	0.0767704765358118	0.626660526232625	0.428582907240644	0.479338293632829	0.500368403444607	2138	1	0.297240411599626	1053	899	186	0.795824539698455	-0.00648512641532405	0.764084847528261	1.25239827678687
cela1_red_25_36453669	10	0	G	A	TrayLength	-0.130171374313008	0.316792857223131	0.168841895154118	0.6811431095653	0.724145933136867	0.124554864513138	2138	1	0.297240411599626	1053	899	186	0.795824539698455	-0.00648512641532405	0.764084847528261	1.35556243278085
cela1_red_25_36453669	10	0	G	A	CoronetTrayJunc	0.591601980527059	0.356372502997387	2.75582010227002	0.0969011166130841	0.172003654210347	1.86539304121179	2138	1	0.297240411599626	1053	899	186	0.795824539698455	-0.00648512641532405	0.764084847528261	1.47734018589444
cela1_red_25_36495782	10	0	G	A	AntlerWt	-4.88884948044813	13.1372226879317	0.138486107724241	0.709790688418554	0.739710849050569	0.110380947172059	2138	1	0.343311506080449	909	990	239	0.230435294965318	-0.026951023545029	0.211749358593923	1.25461967189294
cela1_red_25_36495782	10	0	G	A	LowerBeam	-0.0593183137255431	0.0741248460911647	0.640398025108684	0.423566703267316	0.534078600628506	0.386625379728783	2138	1	0.343311506080449	909	990	239	0.230435294965318	-0.026951023545029	0.211749358593923	1.65637865149443
cela1_red_25_36495782	10	0	G	A	UpperBeam	-0.0734465232187556	0.0734007441471561	1.00124776248611	0.31700877411616	0.371253571145627	0.799464340572944	2138	1	0.343311506080449	909	990	239	0.230435294965318	-0.026951023545029	0.211749358593923	1.25239827678687
cela1_red_25_36495782	10	0	G	A	Form	-0.0817260981634314	0.0540377247264193	2.28732259771168	0.130434754226396	0.235941714651983	1.40467904318082	2138	1	0.343311506080449	909	990	239	0.230435294965318	-0.026951023545029	0.211749358593923	1.62835959489519
cela1_red_25_36495782	10	0	G	A	CoronetBrowJunc	0.104537829594218	0.0672843073586123	2.41390061886002	0.120262373016587	0.188650090598574	1.72812843240773	2138	1	0.343311506080449	909	990	239	0.230435294965318	-0.026951023545029	0.211749358593923	1.39682941012482
cela1_red_25_36495782	10	0	G	A	TrayLength	-0.102528850925872	0.300558302486505	0.116368308559693	0.733007227363717	0.769527319662156	0.0858450380046102	2138	1	0.343311506080449	909	990	239	0.230435294965318	-0.026951023545029	0.211749358593923	1.35556243278084
cela1_red_25_36495782	10	0	G	A	CoronetTrayJunc	0.503040497114869	0.344982901580486	2.1262325243838	0.144796263164306	0.230263960948468	1.43923014122607	2138	1	0.343311506080449	909	990	239	0.230435294965318	-0.026951023545029	0.211749358593923	1.47734018589444
cela1_red_25_36495782	10	0	G	A	BrowLength	-0.31438095926803	0.307758482669	1.04349988445984	0.30700888612521	0.423807941985907	0.639731775054753	2138	1	0.343311506080449	909	990	239	0.230435294965318	-0.026951023545029	0.211749358593923	1.63115218775952
cela1_red_25_36495782	10	0	G	A	Length	0.202318937112144	0.514484212629915	0.154642536415448	0.694137685087644	0.736511462272341	0.113216531074083	2138	1	0.343311506080449	909	990	239	0.230435294965318	-0.026951023545029	0.211749358593923	1.36590067676829
cela1_red_25_36495782	10	0	G	A	CoronetCirc	-0.237005544593816	0.113559864049923	4.35579352002075	0.0368832725692417	0.0830190315010947	3.00478420566388	2138	1	0.343311506080449	909	990	239	0.230435294965318	-0.026951023545029	0.211749358593923	1.44961941420295
cela1_red_25_36657842	10	0	G	A	LowerBeam	0.022253215430416	0.0814667049126971	0.0746148453380964	0.784732393567761	0.831917677572255	0.0450469735713973	2137	0.999532273152479	0.266495086569958	1144	847	146	0.543112499056236	-0.013810205936263	0.522109114164787	1.65637865149443
cela1_red_25_36657842	10	0	G	A	CoronetBrowJunc	0.191491641420057	0.0731322166992899	6.85617933468275	0.00883352318464392	0.0267265881274434	4.90838701203324	2137	0.999532273152479	0.266495086569958	1144	847	146	0.543112499056236	-0.013810205936263	0.522109114164787	1.39682941012483
cela1_red_25_36657842	10	0	G	A	UpperBeam	0.0210871268162567	0.0813494310189377	0.0671932705418552	0.795468086837583	0.816826708533289	0.053651679172096	2137	0.999532273152479	0.266495086569958	1144	847	146	0.543112499056236	-0.013810205936263	0.522109114164787	1.25239827678687
cela1_red_25_36657842	10	0	G	A	Form	0.0340537712885421	0.0581051474018509	0.343479811040524	0.557827462939307	0.646034691236999	0.210936093057893	2137	0.999532273152479	0.266495086569958	1144	847	146	0.543112499056236	-0.013810205936263	0.522109114164787	1.62835959489519
cela1_red_25_36657842	10	0	G	A	CoronetTrayJunc	0.711863790461479	0.378277621990755	3.54137979445645	0.0598556496990372	0.121557906428541	2.3971322436561	2137	0.999532273152479	0.266495086569958	1144	847	146	0.543112499056236	-0.013810205936263	0.522109114164787	1.47734018589444
cela1_red_25_36657842	10	0	G	A	TrayLength	-0.198241514075502	0.330031016060083	0.360810941593317	0.548056203921677	0.6059121738674	0.266170655713096	2137	0.999532273152479	0.266495086569958	1144	847	146	0.543112499056236	-0.013810205936263	0.522109114164787	1.35556243278084
cela1_red_25_36657842	10	0	G	A	BrowLength	0.664644650767467	0.336841802791634	3.8933824013386	0.0484767007403699	0.12235675687367	2.38689095386396	2137	0.999532273152479	0.266495086569958	1144	847	146	0.543112499056236	-0.013810205936263	0.522109114164787	1.63115218775952
cela1_red_25_36657842	10	0	G	A	AntlerWt	47.704749479849	14.6469280395847	10.6079177390906	0.00112604426403562	0.00364023953779132	8.45508641123544	2137	0.999532273152479	0.266495086569958	1144	847	146	0.543112499056236	-0.013810205936263	0.522109114164787	1.25461967189293
cela1_red_25_36657842	10	0	G	A	CoronetCirc	0.198319833589041	0.124802398318299	2.52514566748699	0.112044433450495	0.186893585360035	1.74193698204256	2137	0.999532273152479	0.266495086569958	1144	847	146	0.543112499056236	-0.013810205936263	0.522109114164787	1.44961941420295
cela1_red_25_36657842	10	0	G	A	Length	0.655828811832821	0.567819873596773	1.33401221707534	0.248092692576398	0.323026303966817	0.976653895678273	2137	0.999532273152479	0.266495086569958	1144	847	146	0.543112499056236	-0.013810205936263	0.522109114164787	1.36590067676829
cela1_red_25_36665272	10	0	C	A	CoronetBrowJunc	0.0269754363236999	0.0707388842275488	0.145418796281996	0.702952337507744	0.746956429792828	0.104106339133424	2138	1	0.324602432179607	977	934	227	0.882358562162802	0.00368213495972603	0.864854226383344	1.39682941012483
cela1_red_25_36665272	10	0	C	A	TrayLength	-0.140061223913948	0.308811014655473	0.205707567888551	0.650152775486155	0.696867895608876	0.151750714621499	2138	1	0.324602432179607	977	934	227	0.882358562162802	0.00368213495972603	0.864854226383344	1.35556243278085
cela1_red_25_36665272	10	0	C	A	AntlerWt	12.1693803841412	14.5453640550055	0.69998340052695	0.402789271965791	0.455097591946761	0.55792477689341	2138	1	0.324602432179607	977	934	227	0.882358562162802	0.00368213495972603	0.864854226383344	1.25461967189294
cela1_red_25_36665272	10	0	C	A	Form	-0.114663716427264	0.0559341381635031	4.20240714286587	0.0403666409661503	0.108169638191224	2.58076112674386	2138	1	0.324602432179607	977	934	227	0.882358562162802	0.00368213495972603	0.864854226383344	1.62835959489518
cela1_red_25_36665272	10	0	C	A	CoronetTrayJunc	-0.447234747617334	0.36044003303768	1.53958983552984	0.21467886764144	0.307325145005316	1.04213630024402	2138	1	0.324602432179607	977	934	227	0.882358562162802	0.00368213495972603	0.864854226383344	1.47734018589444
cela1_red_25_36665272	10	0	C	A	BrowLength	-0.528563081462087	0.328449508530378	2.58974151412065	0.10755788763668	0.207658453802927	1.58767620431409	2138	1	0.324602432179607	977	934	227	0.882358562162802	0.00368213495972603	0.864854226383344	1.63115218775951
cela1_red_25_36665272	10	0	C	A	UpperBeam	0.0470237865300256	0.0780968319920278	0.362550376408093	0.547093222236402	0.590550814573792	0.289484889214511	2138	1	0.324602432179607	977	934	227	0.882358562162802	0.00368213495972603	0.864854226383344	1.25239827678688
cela1_red_25_36665272	10	0	C	A	LowerBeam	0.155680118717973	0.0787827262326568	3.90484947905441	0.0481469403443963	0.124684909089695	2.35746184939738	2138	1	0.324602432179607	977	934	227	0.882358562162802	0.00368213495972603	0.864854226383344	1.65637865149444
cela1_red_25_36665272	10	0	C	A	Length	-0.0712126493342678	0.539525076818986	0.0174217194526616	0.894991124665277	0.910080563929302	0.0127547483861573	2138	1	0.324602432179607	977	934	227	0.882358562162802	0.00368213495972603	0.864854226383344	1.3659006767683
cela1_red_25_36665272	10	0	C	A	CoronetCirc	-0.0261011310014404	0.120509826205848	0.0469108964789657	0.828528476265247	0.857238000455001	0.0323608362438764	2138	1	0.324602432179607	977	934	227	0.882358562162802	0.00368213495972603	0.864854226383344	1.44961941420295
cela1_red_25_36717793	10	0	A	G	CoronetTrayJunc	1.07936637220738	0.43981292885622	6.02284633957668	0.0141218531794962	0.0434754707272351	4.07681751101234	2117	0.990177736202058	0.141237600377893	1565	506	46	0.474457999502098	0.0146822374545147	0.503617220238209	1.47734018589444
cela1_red_25_36717793	10	0	A	G	BrowLength	-1.0625906849806	0.392003757313391	7.34770225511299	0.00671485229230762	0.0338036306825842	4.50460865040772	2117	0.990177736202058	0.141237600377893	1565	506	46	0.474457999502098	0.0146822374545147	0.503617220238209	1.63115218775952
cela1_red_25_36717793	10	0	A	G	Length	-0.439131290239415	0.672294955305232	0.426647360032462	0.513638639814695	0.576237995910145	0.312356064601934	2117	0.990177736202058	0.141237600377893	1565	506	46	0.474457999502098	0.0146822374545147	0.503617220238209	1.36590067676829
cela1_red_25_36717793	10	0	A	G	AntlerWt	-47.4533928180946	16.7601277199376	8.01640943243219	0.00463553832238672	0.0114796481327944	6.38951358090635	2117	0.990177736202058	0.141237600377893	1565	506	46	0.474457999502098	0.0146822374545147	0.503617220238209	1.25461967189294
cela1_red_25_36717793	10	0	A	G	UpperBeam	-0.215660155726394	0.0936120658879719	5.30733094834207	0.0212358659821155	0.039534897036641	4.2377341511188	2117	0.990177736202058	0.141237600377893	1565	506	46	0.474457999502098	0.0146822374545147	0.503617220238209	1.25239827678687
cela1_red_25_36717793	10	0	A	G	CoronetCirc	-0.198408797540274	0.147261962025335	1.81526772154444	0.177877606938216	0.263125565988591	1.25223745195392	2117	0.990177736202058	0.141237600377893	1565	506	46	0.474457999502098	0.0146822374545147	0.503617220238209	1.44961941420295
cela1_red_25_36717793	10	0	A	G	CoronetBrowJunc	-0.11807521270286	0.0853099347193472	1.91565921883744	0.1663359761849	0.241565670948394	1.37143390950385	2117	0.990177736202058	0.141237600377893	1565	506	46	0.474457999502098	0.0146822374545147	0.503617220238209	1.39682941012482
cela1_red_25_36717793	10	0	A	G	Form	-0.203498016504815	0.0694666859289802	8.58157891125667	0.00339580786649907	0.0216950647605752	5.27007605577996	2117	0.990177736202058	0.141237600377893	1565	506	46	0.474457999502098	0.0146822374545147	0.503617220238209	1.62835959489519
cela1_red_25_36717793	10	0	A	G	LowerBeam	-0.23421941844605	0.0956770068938044	5.9928117470698	0.0143642881717345	0.0571568459939444	3.61802039748757	2117	0.990177736202058	0.141237600377893	1565	506	46	0.474457999502098	0.0146822374545147	0.503617220238209	1.65637865149443
cela1_red_25_36717793	10	0	A	G	TrayLength	-0.959992277708176	0.386968087663476	6.15439230678868	0.0131086147909071	0.0331096105090461	4.5401024386338	2117	0.990177736202058	0.141237600377893	1565	506	46	0.474457999502098	0.0146822374545147	0.503617220238209	1.35556243278084
cela1_red_25_36846081	10	0	A	G	CoronetTrayJunc	0.717207558552891	0.342830879731762	4.37652939259323	0.0364371176210959	0.0852193319591397	2.96243846500629	2137	0.999532273152479	0.384417407580721	791	1049	297	0.0908672349809506	-0.0371739360261205	0.0852199354219408	1.47734018589444
cela1_red_25_36846081	10	0	A	G	Form	0.014701739604888	0.0530963027980712	0.0766670742195105	0.781865955032916	0.828220200695215	0.0470823978068833	2137	0.999532273152479	0.384417407580721	791	1049	297	0.0908672349809506	-0.0371739360261205	0.0852199354219408	1.62835959489519
cela1_red_25_36846081	10	0	A	G	CoronetCirc	0.0343578761099886	0.11429200842798	0.0903692940385776	0.763708198698041	0.802834963610001	0.0623400136292088	2137	0.999532273152479	0.384417407580721	791	1049	297	0.0908672349809506	-0.0371739360261205	0.0852199354219408	1.44961941420295
cela1_red_25_36846081	10	0	A	G	UpperBeam	-0.00141339702837385	0.0737752799923856	0.000367034268917266	0.984714952144471	0.986341565449377	0.000293065134087314	2137	0.999532273152479	0.384417407580721	791	1049	297	0.0908672349809506	-0.0371739360261205	0.0852199354219408	1.25239827678687
cela1_red_25_36846081	10	0	A	G	LowerBeam	0.0193931622575815	0.0749536818013663	0.0669439479450151	0.79583949247367	0.840669695882791	0.0404158480819687	2137	0.999532273152479	0.384417407580721	791	1049	297	0.0908672349809506	-0.0371739360261205	0.0852199354219408	1.65637865149443
cela1_red_25_36846081	10	0	A	G	AntlerWt	16.1729233686659	13.5775160864486	1.41884974180946	0.233592822721763	0.287583388395879	1.13090028284726	2137	0.999532273152479	0.384417407580721	791	1049	297	0.0908672349809506	-0.0371739360261205	0.0852199354219408	1.25461967189294
cela1_red_25_36846081	10	0	A	G	CoronetBrowJunc	0.0928512928894489	0.0678595612383454	1.87220679075794	0.171222546906851	0.246976483777632	1.34032601059755	2137	0.999532273152479	0.384417407580721	791	1049	297	0.0908672349809506	-0.0371739360261205	0.0852199354219408	1.39682941012483
cela1_red_25_36846081	10	0	A	G	Length	1.04930350679368	0.523472713188016	4.01803903784383	0.0450160254093607	0.0863210531827873	2.94167731679471	2137	0.999532273152479	0.384417407580721	791	1049	297	0.0908672349809506	-0.0371739360261205	0.0852199354219408	1.36590067676829
cela1_red_25_36846081	10	0	A	G	BrowLength	0.6027469061392	0.312948436156663	3.70957715513933	0.0541010949667994	0.131542422253675	2.27420665157839	2137	0.999532273152479	0.384417407580721	791	1049	297	0.0908672349809506	-0.0371739360261205	0.0852199354219408	1.63115218775951
cela1_red_25_36846081	10	0	A	G	TrayLength	0.282908806118736	0.303946877406677	0.866358338829788	0.351965451145807	0.424031970527656	0.63911356487839	2137	0.999532273152479	0.384417407580721	791	1049	297	0.0908672349809506	-0.0371739360261205	0.0852199354219408	1.35556243278084
cela1_red_25_36907459	10	0	A	C	Form	0.0519031494272461	0.143649818432013	0.130550115247385	0.717862341157696	0.777063401435	0.080172779806532	2135	0.998596819457437	0.0302107728337237	2010	121	4	0.125341256000154	0.0327955087057203	0.18106990596701	1.62835959489518
cela1_red_25_36907459	10	0	A	C	LowerBeam	0.0198640072771041	0.204923804989958	0.0093961276657013	0.922779105603374	0.939962271051624	0.00567269305072475	2135	0.998596819457437	0.0302107728337237	2010	121	4	0.125341256000154	0.0327955087057203	0.18106990596701	1.65637865149443
cela1_red_25_36907459	10	0	A	C	CoronetBrowJunc	-0.162798330480413	0.187563008555694	0.753365127056475	0.385412898587147	0.462706632139648	0.539339393626565	2135	0.998596819457437	0.0302107728337237	2010	121	4	0.125341256000154	0.0327955087057203	0.18106990596701	1.39682941012482
cela1_red_25_36907459	10	0	A	C	BrowLength	1.25939724514639	0.853223942422179	2.17870991824779	0.139931714385249	0.2477958845884	1.33568770259284	2135	0.998596819457437	0.0302107728337237	2010	121	4	0.125341256000154	0.0327955087057203	0.18106990596701	1.63115218775951
cela1_red_25_36907459	10	0	A	C	CoronetTrayJunc	-0.523674737058625	0.942764262855349	0.30854394191302	0.5785750581307	0.647669490409627	0.20885097749251	2135	0.998596819457437	0.0302107728337237	2010	121	4	0.125341256000154	0.0327955087057203	0.18106990596701	1.47734018589444
cela1_red_25_36907459	10	0	A	C	UpperBeam	0.152171775783514	0.205818936260339	0.546635155434858	0.459695836515339	0.508830834463782	0.436470702305095	2135	0.998596819457437	0.0302107728337237	2010	121	4	0.125341256000154	0.0327955087057203	0.18106990596701	1.25239827678687
cela1_red_25_36907459	10	0	A	C	TrayLength	1.7948530517122	0.833528311724933	4.63678633784923	0.0312935505066678	0.0643890611691787	3.4205627315425	2135	0.998596819457437	0.0302107728337237	2010	121	4	0.125341256000154	0.0327955087057203	0.18106990596701	1.35556243278084
cela1_red_25_36907459	10	0	A	C	Length	-0.47304769337281	1.40936275595572	0.112658581109963	0.737137445080328	0.773965189779924	0.0824793361816852	2135	0.998596819457437	0.0302107728337237	2010	121	4	0.125341256000154	0.0327955087057203	0.18106990596701	1.36590067676829
cela1_red_25_36907459	10	0	A	C	AntlerWt	15.5463054669453	39.0325984616027	0.158635165439266	0.690416207585441	0.722151222825455	0.126440840194959	2135	0.998596819457437	0.0302107728337237	2010	121	4	0.125341256000154	0.0327955087057203	0.18106990596701	1.25461967189293
cela1_red_25_36907459	10	0	A	C	CoronetCirc	-0.0586824099843773	0.319832484502672	0.0336643891925573	0.854422524431813	0.878878817422159	0.0232229155202554	2135	0.998596819457437	0.0302107728337237	2010	121	4	0.125341256000154	0.0327955087057203	0.18106990596701	1.44961941420295
cela1_red_25_37112277	10	0	A	G	UpperBeam	0.00161562512628185	0.073595310864375	0.000481926612614812	0.982485585071436	0.984349384095476	0.000384802998812194	2138	1	0.311739943872778	1020	903	215	0.480399236918086	0.0157508796159284	0.467180731124471	1.25239827678687
cela1_red_25_37112277	10	0	A	G	AntlerWt	19.8449695841788	13.1554947383407	2.27555064024365	0.131428438500377	0.178060541419352	1.81373741478991	2138	1	0.311739943872778	1020	903	215	0.480399236918086	0.0157508796159284	0.467180731124471	1.25461967189293
cela1_red_25_37112277	10	0	A	G	CoronetTrayJunc	-0.140564264073147	0.336897241612788	0.174082428283873	0.676508820639373	0.731394537727763	0.117835032138164	2138	1	0.311739943872778	1020	903	215	0.480399236918086	0.0157508796159284	0.467180731124471	1.47734018589444
cela1_red_25_37112277	10	0	A	G	LowerBeam	-0.0584784900379323	0.0736471426493576	0.63049333052892	0.427174414772101	0.537257897154993	0.380645651258588	2138	1	0.311739943872778	1020	903	215	0.480399236918086	0.0157508796159284	0.467180731124471	1.65637865149443
cela1_red_25_37112277	10	0	A	G	Length	-0.0840634542991715	0.509160380611116	0.0272587074605024	0.868863610514353	0.887658415267398	0.0199565809755627	2138	1	0.311739943872778	1020	903	215	0.480399236918086	0.0157508796159284	0.467180731124471	1.3659006767683
cela1_red_25_37112277	10	0	A	G	TrayLength	-0.0898496687716794	0.295248914368677	0.0926096711579127	0.760885350150606	0.793801309504365	0.0683182632672479	2138	1	0.311739943872778	1020	903	215	0.480399236918086	0.0157508796159284	0.467180731124471	1.35556243278084
cela1_red_25_37112277	10	0	A	G	CoronetBrowJunc	-0.0720780335500775	0.0654482537470912	1.21285737213324	0.270766964099495	0.351428277841607	0.868293123943354	2138	1	0.311739943872778	1020	903	215	0.480399236918086	0.0157508796159284	0.467180731124471	1.39682941012483
cela1_red_25_37112277	10	0	A	G	CoronetCirc	0.273747784801107	0.111618411478264	6.01491579768907	0.0141854553641215	0.0416515702337632	4.1493068723809	2138	1	0.311739943872778	1020	903	215	0.480399236918086	0.0157508796159284	0.467180731124471	1.44961941420295
cela1_red_25_37112277	10	0	A	G	BrowLength	0.539156820899736	0.300000977564833	3.22986870084433	0.0723064856738143	0.159378306070921	1.9801148691593	2138	1	0.311739943872778	1020	903	215	0.480399236918086	0.0157508796159284	0.467180731124471	1.63115218775951
cela1_red_25_37112277	10	0	A	G	Form	0.210792239671742	0.0528315833385325	15.9192272909074	6.6103767302983e-05	0.00176781864885472	9.77623575333928	2138	1	0.311739943872778	1020	903	215	0.480399236918086	0.0157508796159284	0.467180731124471	1.62835959489519
cela1_red_25_37143489	10	0	G	A	TrayLength	0.682415248366986	0.392910541177897	3.01654691487478	0.0824187849153433	0.135765386750743	2.22531020477348	2138	1	0.164172123479888	1489	596	53	0.528193954607641	-0.0157627818511982	0.462093257796851	1.35556243278085
cela1_red_25_37143489	10	0	G	A	Length	0.004892151547754	0.699327879222953	4.89370876444189e-05	0.994418440235758	0.995224190797301	3.58277058330504e-05	2138	1	0.164172123479888	1489	596	53	0.528193954607641	-0.0157627818511982	0.462093257796851	1.36590067676829
cela1_red_25_37143489	10	0	G	A	CoronetTrayJunc	0.618660052549234	0.457823335698691	1.82603163691528	0.17659698875018	0.266238218318133	1.23602651193688	2138	1	0.164172123479888	1489	596	53	0.528193954607641	-0.0157627818511982	0.462093257796851	1.47734018589443
cela1_red_25_37143489	10	0	G	A	CoronetCirc	0.364489657337279	0.152602607748522	5.70487993347066	0.0169178125470063	0.0472789705131334	3.93543289885325	2138	1	0.164172123479888	1489	596	53	0.528193954607641	-0.0157627818511982	0.462093257796851	1.44961941420295
cela1_red_25_37143489	10	0	G	A	Form	-0.0386871540119082	0.0690257068563367	0.314131754053168	0.575155774170868	0.660503121408752	0.192913011989461	2138	1	0.164172123479888	1489	596	53	0.528193954607641	-0.0157627818511982	0.462093257796851	1.62835959489518
cela1_red_25_37143489	10	0	G	A	BrowLength	0.818235006063553	0.418135011992001	3.8293321954855	0.0503629949128795	0.125474113734093	2.34762410535422	2138	1	0.164172123479888	1489	596	53	0.528193954607641	-0.0157627818511982	0.462093257796851	1.63115218775951
cela1_red_25_37143489	10	0	G	A	AntlerWt	3.4377374555394	18.7528763256338	0.0336054436344355	0.85454860910205	0.869996961951613	0.0267853632358024	2138	1	0.164172123479888	1489	596	53	0.528193954607641	-0.0157627818511982	0.462093257796851	1.25461967189294
cela1_red_25_37143489	10	0	G	A	LowerBeam	0.128072938474742	0.0994756170462678	1.65760658929529	0.197926787430015	0.317131192037558	1.00074133882355	2138	1	0.164172123479888	1489	596	53	0.528193954607641	-0.0157627818511982	0.462093257796851	1.65637865149444
cela1_red_25_37143489	10	0	G	A	CoronetBrowJunc	0.143591031241691	0.0909210935001313	2.49416584918337	0.114268905233024	0.181464295092619	1.78559087538147	2138	1	0.164172123479888	1489	596	53	0.528193954607641	-0.0157627818511982	0.462093257796851	1.39682941012483
cela1_red_25_37143489	10	0	G	A	UpperBeam	0.0560824733315478	0.10105359067435	0.308000071781915	0.578910021923837	0.619956853236625	0.24592821428349	2138	1	0.164172123479888	1489	596	53	0.528193954607641	-0.0157627818511982	0.462093257796851	1.25239827678687
cela1_red_25_37385952	10	0	G	A	Length	-1.3582747356821	0.948514247907827	2.05063104343221	0.152143117495116	0.220470953674658	1.50130319012945	2138	1	0.068755846585594	1853	276	9	0.865792972662265	-0.00808741377012884	0.70386901164944	1.36590067676829
cela1_red_25_37385952	10	0	G	A	CoronetCirc	-0.327373818530892	0.212884665042203	2.36482567069117	0.124097775640118	0.201517470901407	1.63134243893349	2138	1	0.068755846585594	1853	276	9	0.865792972662265	-0.00808741377012884	0.70386901164944	1.44961941420295
cela1_red_25_37385952	10	0	G	A	LowerBeam	-0.0977776514848828	0.138866557622657	0.495774133081154	0.481362839879847	0.584314008925748	0.299312076157135	2138	1	0.068755846585594	1853	276	9	0.865792972662265	-0.00808741377012884	0.70386901164944	1.65637865149443
cela1_red_25_37385952	10	0	G	A	Form	0.00509262220390952	0.0972395545549459	0.00274281803887222	0.95823234773435	0.967262802866721	0.00168440561131018	2138	1	0.068755846585594	1853	276	9	0.865792972662265	-0.00808741377012884	0.70386901164944	1.62835959489518
cela1_red_25_37385952	10	0	G	A	BrowLength	-0.308564611935235	0.576190143976889	0.286787741434442	0.592286413025509	0.674991119813133	0.175819119507397	2138	1	0.068755846585594	1853	276	9	0.865792972662265	-0.00808741377012884	0.70386901164944	1.63115218775951
cela1_red_25_37385952	10	0	G	A	CoronetTrayJunc	-0.445704557509872	0.64096658678171	0.483529937891425	0.486827735544091	0.567254692412548	0.327297627525563	2138	1	0.068755846585594	1853	276	9	0.865792972662265	-0.00808741377012884	0.70386901164944	1.47734018589444
cela1_red_25_37385952	10	0	G	A	UpperBeam	-0.102750570572546	0.138295424655156	0.552017517844739	0.457494507263079	0.506751840113233	0.440768346680406	2138	1	0.068755846585594	1853	276	9	0.865792972662265	-0.00808741377012884	0.70386901164944	1.25239827678687
cela1_red_25_37385952	10	0	G	A	CoronetBrowJunc	-0.201670669505922	0.126337313809001	2.54813364844688	0.11042462898193	0.17681097156404	1.82422680248347	2138	1	0.068755846585594	1853	276	9	0.865792972662265	-0.00808741377012884	0.70386901164944	1.39682941012482
cela1_red_25_37385952	10	0	G	A	TrayLength	0.0389473222433326	0.556958086561444	0.00489001487131268	0.944250456478957	0.952106746375644	0.00360736971832507	2138	1	0.068755846585594	1853	276	9	0.865792972662265	-0.00808741377012884	0.70386901164944	1.35556243278084
cela1_red_25_37385952	10	0	G	A	AntlerWt	-55.5964112333466	23.8442854096512	5.43656887136284	0.0197193691735913	0.0373750248296222	4.33324057732993	2138	1	0.068755846585594	1853	276	9	0.865792972662265	-0.00808741377012884	0.70386901164944	1.25461967189294
cela1_red_25_37444240	10	0	A	G	Form	0.108065885006368	0.0510100947112766	4.48812525925851	0.0341310874998565	0.0968765953673785	2.75622489855959	2138	1	0.357811038353602	875	996	267	0.540959917021023	-0.0136897876412036	0.526392998859121	1.62835959489518
cela1_red_25_37444240	10	0	A	G	LowerBeam	-0.175593141920333	0.0707941362835271	6.15205946302888	0.0131259164719147	0.0539526850242716	3.71416249387078	2138	1	0.357811038353602	875	996	267	0.540959917021023	-0.0136897876412036	0.526392998859121	1.65637865149443
cela1_red_25_37444240	10	0	A	G	UpperBeam	-0.133853072460053	0.0715538930600856	3.4993723319251	0.0613920928166094	0.094609692994871	2.79413697446392	2138	1	0.357811038353602	875	996	267	0.540959917021023	-0.0136897876412036	0.526392998859121	1.25239827678687
cela1_red_25_37444240	10	0	A	G	TrayLength	-0.319080763043869	0.27860224404779	1.31169246421229	0.252088454012192	0.325270193971037	0.967637072621912	2138	1	0.357811038353602	875	996	267	0.540959917021023	-0.0136897876412036	0.526392998859121	1.35556243278084
cela1_red_25_37444240	10	0	A	G	CoronetBrowJunc	-0.118827457454977	0.0639552165624373	3.45208643748349	0.0631719784513913	0.115936613434396	2.47137296255453	2138	1	0.357811038353602	875	996	267	0.540959917021023	-0.0136897876412036	0.526392998859121	1.39682941012483
cela1_red_25_37444240	10	0	A	G	CoronetCirc	-0.024453713579671	0.109586167913219	0.0497941314292029	0.823421888254044	0.852964734520229	0.0343497961888027	2138	1	0.357811038353602	875	996	267	0.540959917021023	-0.0136897876412036	0.526392998859121	1.44961941420295
cela1_red_25_37444240	10	0	A	G	AntlerWt	-36.2024946490758	13.0684308399582	7.67414690058129	0.00560175704534505	0.0133909670590947	6.11671175935154	2138	1	0.357811038353602	875	996	267	0.540959917021023	-0.0136897876412036	0.526392998859121	1.25461967189294
cela1_red_25_37444240	10	0	A	G	CoronetTrayJunc	-0.0106670602169652	0.329906588752411	0.00104546022645646	0.97420603231584	0.978777216519196	0.000707663838321365	2138	1	0.357811038353602	875	996	267	0.540959917021023	-0.0136897876412036	0.526392998859121	1.47734018589444
cela1_red_25_37444240	10	0	A	G	BrowLength	-0.401573908872269	0.293624097707622	1.87045638375314	0.171422818468236	0.284239198001189	1.14670868714116	2138	1	0.357811038353602	875	996	267	0.540959917021023	-0.0136897876412036	0.526392998859121	1.63115218775951
cela1_red_25_37444240	10	0	A	G	Length	-0.902671801128429	0.496895960956728	3.30011305415119	0.0692751152050249	0.120095806693041	2.41607102938057	2138	1	0.357811038353602	875	996	267	0.540959917021023	-0.0136897876412036	0.526392998859121	1.36590067676829
cela1_red_25_3752575	10	0	A	G	Form	-0.0265201725328345	0.0598658938336122	0.196242807310551	0.657770790330563	0.728475902245202	0.120515645270099	2135	0.998596819457437	0.205386416861827	1340	713	82	0.319749944983042	-0.0231373802324929	0.28089557337791	1.62835959489519
cela1_red_25_3752575	10	0	A	G	LowerBeam	-0.170203495693327	0.0815096527577734	4.36032504145994	0.0367852858674632	0.104700397598916	2.63244460288469	2135	0.998596819457437	0.205386416861827	1340	713	82	0.319749944983042	-0.0231373802324929	0.28089557337791	1.65637865149443
cela1_red_25_3752575	10	0	A	G	UpperBeam	-0.0463018449047477	0.0804105050608163	0.331566780187833	0.564737964340702	0.606878532136454	0.264745477803191	2135	0.998596819457437	0.205386416861827	1340	713	82	0.319749944983042	-0.0231373802324929	0.28089557337791	1.25239827678687
cela1_red_25_3752575	10	0	A	G	CoronetCirc	0.123918344699064	0.125277796586047	0.978414756989369	0.32259049073304	0.411332518855196	0.674945952988174	2135	0.998596819457437	0.205386416861827	1340	713	82	0.319749944983042	-0.0231373802324929	0.28089557337791	1.44961941420295
cela1_red_25_3752575	10	0	A	G	CoronetBrowJunc	0.0487424768661657	0.0734528499876669	0.440349883836764	0.506953629672785	0.574476557971656	0.315249579257794	2135	0.998596819457437	0.205386416861827	1340	713	82	0.319749944983042	-0.0231373802324929	0.28089557337791	1.39682941012483
cela1_red_25_3752575	10	0	A	G	TrayLength	-0.557447498614175	0.32201581430548	2.99677088663793	0.0834306506916799	0.137054567174788	2.21072140549828	2135	0.998596819457437	0.205386416861827	1340	713	82	0.319749944983042	-0.0231373802324929	0.28089557337791	1.35556243278084
cela1_red_25_3752575	10	0	A	G	AntlerWt	-21.0584721054715	13.898314571097	2.29577562904023	0.12972639234602	0.176144338934408	1.82985782900759	2135	0.998596819457437	0.205386416861827	1340	713	82	0.319749944983042	-0.0231373802324929	0.28089557337791	1.25461967189294
cela1_red_25_3752575	10	0	A	G	BrowLength	-0.792410049797877	0.332861011134375	5.66727247605638	0.0172843101875083	0.0623253827093766	3.47439835386588	2135	0.998596819457437	0.205386416861827	1340	713	82	0.319749944983042	-0.0231373802324929	0.28089557337791	1.63115218775951
cela1_red_25_3752575	10	0	A	G	CoronetTrayJunc	0.0203402049670312	0.37475380459871	0.0029459037191426	0.956715127151705	0.964382390799666	0.00199405915257022	2135	0.998596819457437	0.205386416861827	1340	713	82	0.319749944983042	-0.0231373802324929	0.28089557337791	1.47734018589444
cela1_red_25_3752575	10	0	A	G	Length	-0.060466098396698	0.567589805606138	0.0113489248387833	0.915160796979759	0.927371548109994	0.00830874823609773	2135	0.998596819457437	0.205386416861827	1340	713	82	0.319749944983042	-0.0231373802324929	0.28089557337791	1.3659006767683
cela1_red_25_37551706	10	0	G	A	CoronetCirc	0.0540376363240083	0.166010768415846	0.105954685988957	0.744797526327906	0.786887788272624	0.0730913817453355	2138	1	0.133536014967259	1606	493	39	0.851793485972835	0.00353902403860925	0.870364232648247	1.44961941420294
cela1_red_25_37551706	10	0	G	A	TrayLength	0.0720036890936226	0.421106632545813	0.0292364967664671	0.864234119544444	0.883242690349579	0.0215677980294057	2138	1	0.133536014967259	1606	493	39	0.851793485972835	0.00353902403860925	0.870364232648247	1.35556243278084
cela1_red_25_37551706	10	0	G	A	Length	0.71013300296361	0.739668821685824	0.921732217369878	0.337020559246199	0.411377403446675	0.674816429222868	2138	1	0.133536014967259	1606	493	39	0.851793485972835	0.00353902403860925	0.870364232648247	1.36590067676829
cela1_red_25_37551706	10	0	G	A	BrowLength	0.21411566321828	0.442409885956575	0.234232541586232	0.628403068340139	0.704728581755853	0.143599440532869	2138	1	0.133536014967259	1606	493	39	0.851793485972835	0.00353902403860925	0.870364232648247	1.63115218775952
cela1_red_25_37551706	10	0	G	A	AntlerWt	26.5314223038478	20.2129659999684	1.7229035816022	0.189319718921205	0.241254666375801	1.37324770223213	2138	1	0.133536014967259	1606	493	39	0.851793485972835	0.00353902403860925	0.870364232648247	1.25461967189293
cela1_red_25_37551706	10	0	G	A	CoronetBrowJunc	0.184181463470526	0.0977682450709038	3.5489199177917	0.0595842232466862	0.110945819839549	2.54069673223344	2138	1	0.133536014967259	1606	493	39	0.851793485972835	0.00353902403860925	0.870364232648247	1.39682941012482
cela1_red_25_37551706	10	0	G	A	LowerBeam	0.126365982586664	0.106710323723917	1.4023211446227	0.236335321717684	0.357510653654746	0.846618702406896	2138	1	0.133536014967259	1606	493	39	0.851793485972835	0.00353902403860925	0.870364232648247	1.65637865149443
cela1_red_25_37551706	10	0	G	A	Form	-0.0932674241691258	0.0756336617746362	1.52065155793648	0.217520919733817	0.333863235611593	0.9338548823636	2138	1	0.133536014967259	1606	493	39	0.851793485972835	0.00353902403860925	0.870364232648247	1.62835959489518
cela1_red_25_37551706	10	0	G	A	CoronetTrayJunc	0.908583405872494	0.489625281761489	3.44351463011989	0.0635004756254557	0.126829501410052	2.330888080483	2138	1	0.133536014967259	1606	493	39	0.851793485972835	0.00353902403860925	0.870364232648247	1.47734018589444
cela1_red_25_37551706	10	0	G	A	UpperBeam	0.0848257908483567	0.106722157396389	0.631752025179819	0.426713386992257	0.477558399307958	0.504433802640346	2138	1	0.133536014967259	1606	493	39	0.851793485972835	0.00353902403860925	0.870364232648247	1.25239827678687
cela1_red_25_37657658	10	0	G	A	Form	-0.0568295445255598	0.0558940023955577	1.03375573563853	0.309278182861326	0.425583732838297	0.634844870186717	2138	1	0.275023386342376	1131	838	169	0.447585147637148	0.0170923853412333	0.430630238897975	1.62835959489519
cela1_red_25_37657658	10	0	G	A	TrayLength	-0.00858575223008726	0.305693467047174	0.000788831759452878	0.977593441301428	0.980754447925697	0.000581922116146759	2138	1	0.275023386342376	1131	838	169	0.447585147637148	0.0170923853412333	0.430630238897975	1.35556243278084
cela1_red_25_37657658	10	0	G	A	LowerBeam	0.125151804228795	0.0783791598775525	2.54960570148171	0.110321784803737	0.21472724011061	1.53926500995493	2138	1	0.275023386342376	1131	838	169	0.447585147637148	0.0170923853412333	0.430630238897975	1.65637865149443
cela1_red_25_37657658	10	0	G	A	CoronetCirc	-0.00363312268635888	0.121418498621843	0.000895344995962386	0.976129008206674	0.980172700632511	0.000617641421734598	2138	1	0.275023386342376	1131	838	169	0.447585147637148	0.0170923853412333	0.430630238897975	1.44961941420295
cela1_red_25_37657658	10	0	G	A	Length	0.439840276150574	0.546736972739395	0.647191944129801	0.421118425427582	0.49123472274637	0.473820648263423	2138	1	0.275023386342376	1131	838	169	0.447585147637148	0.0170923853412333	0.430630238897975	1.36590067676829
cela1_red_25_37657658	10	0	G	A	UpperBeam	0.0784142292637636	0.0779838422946921	1.01106830833292	0.314647041385164	0.368918012471753	0.807305732587635	2138	1	0.275023386342376	1131	838	169	0.447585147637148	0.0170923853412333	0.430630238897975	1.25239827678688
cela1_red_25_37657658	10	0	G	A	CoronetTrayJunc	-0.360335605246493	0.360548771298818	0.998817896192916	0.317596711538808	0.410935683272323	0.676092010309861	2138	1	0.275023386342376	1131	838	169	0.447585147637148	0.0170923853412333	0.430630238897975	1.47734018589444
cela1_red_25_37657658	10	0	G	A	CoronetBrowJunc	0.00627039857375456	0.0711592983359519	0.00776474111641634	0.929783074133144	0.940566726141893	0.00555883278239571	2138	1	0.275023386342376	1131	838	169	0.447585147637148	0.0170923853412333	0.430630238897975	1.39682941012482
cela1_red_25_37657658	10	0	G	A	AntlerWt	13.4332144806407	14.3734274643372	0.873452343909035	0.35000132366956	0.404067235170486	0.696188943531544	2138	1	0.275023386342376	1131	838	169	0.447585147637148	0.0170923853412333	0.430630238897975	1.25461967189294
cela1_red_25_37657658	10	0	G	A	BrowLength	-0.514975584244108	0.324948113014664	2.51156972462693	0.113013310847779	0.214654734076557	1.53975192718021	2138	1	0.275023386342376	1131	838	169	0.447585147637148	0.0170923853412333	0.430630238897975	1.63115218775952
cela1_red_25_37703837	10	0	A	G	Form	-0.0872912082948321	0.0484354141696791	3.24799217833243	0.071511006511398	0.157856507251521	1.99464061164051	2138	1	0.474275023386342	611	1026	501	0.0828213050735173	0.0376771462865085	0.0814683022306433	1.62835959489519
cela1_red_25_37703837	10	0	A	G	LowerBeam	0.0409646775248965	0.0675428609798517	0.367841034908378	0.544183447336706	0.637463059360848	0.222075450306306	2138	1	0.474275023386342	611	1026	501	0.0828213050735173	0.0376771462865085	0.0814683022306433	1.65637865149443
cela1_red_25_37703837	10	0	A	G	CoronetBrowJunc	0.0431567246422007	0.0613882847153793	0.494226417892591	0.482048029275994	0.551958550599529	0.353820168955653	2138	1	0.474275023386342	611	1026	501	0.0828213050735173	0.0376771462865085	0.0814683022306433	1.39682941012483
cela1_red_25_37703837	10	0	A	G	UpperBeam	0.0346801108175872	0.0674505563311413	0.264356431617241	0.607142900867576	0.645922098044423	0.211080162370926	2138	1	0.474275023386342	611	1026	501	0.0828213050735173	0.0376771462865085	0.0814683022306433	1.25239827678687
cela1_red_25_37703837	10	0	A	G	CoronetTrayJunc	-0.0136232925217594	0.309876186311422	0.00193280374809479	0.964933367813003	0.971146467178498	0.0013082997176609	2138	1	0.474275023386342	611	1026	501	0.0828213050735173	0.0376771462865085	0.0814683022306433	1.47734018589443
cela1_red_25_37703837	10	0	A	G	TrayLength	-0.140969110551782	0.264398721077353	0.284268814881201	0.593916837235042	0.646998375984212	0.209705438869417	2138	1	0.474275023386342	611	1026	501	0.0828213050735173	0.0376771462865085	0.0814683022306433	1.35556243278084
cela1_red_25_37703837	10	0	A	G	AntlerWt	12.6545960564503	12.2722138369453	1.06328759075209	0.302466557665727	0.357261122589255	0.847497942661647	2138	1	0.474275023386342	611	1026	501	0.0828213050735173	0.0376771462865085	0.0814683022306433	1.25461967189293
cela1_red_25_37703837	10	0	A	G	BrowLength	-0.140851663197735	0.28143550226922	0.250476044350509	0.616740079313189	0.695158377586294	0.15355774049174	2138	1	0.474275023386342	611	1026	501	0.0828213050735173	0.0376771462865085	0.0814683022306433	1.63115218775951
cela1_red_25_37703837	10	0	A	G	Length	0.161935621091487	0.468808611789471	0.119314608598353	0.729779043776479	0.767570495002961	0.0873523314159638	2138	1	0.474275023386342	611	1026	501	0.0828213050735173	0.0376771462865085	0.0814683022306433	1.36590067676829
cela1_red_25_37703837	10	0	A	G	CoronetCirc	0.0481280434443751	0.104994288826679	0.21011887204012	0.646674249285944	0.703411130657725	0.144947611753427	2138	1	0.474275023386342	611	1026	501	0.0828213050735173	0.0376771462865085	0.0814683022306433	1.44961941420295
cela1_red_25_37731467	10	0	G	A	LowerBeam	-0.0155074881869778	0.0685715964255112	0.0511439653393304	0.821084511765159	0.860515132642638	0.0308769768876138	2136	0.999064546304958	0.419475655430712	700	1080	356	0.0831812188364844	-0.0381624423963134	0.0775288346390905	1.65637865149443
cela1_red_25_37731467	10	0	G	A	CoronetBrowJunc	0.140878935460482	0.0628080939444323	5.03107619420122	0.024896423595733	0.0577176422991533	3.60178283599543	2136	0.999064546304958	0.419475655430712	700	1080	356	0.0831812188364844	-0.0381624423963134	0.0775288346390905	1.39682941012483
cela1_red_25_37731467	10	0	G	A	AntlerWt	2.35438877660036	12.428378825137	0.0358861933637016	0.849750707413191	0.865698369895072	0.0286032446068357	2136	0.999064546304958	0.419475655430712	700	1080	356	0.0831812188364844	-0.0381624423963134	0.0775288346390905	1.25461967189294
cela1_red_25_37731467	10	0	G	A	UpperBeam	-0.0150348823704019	0.0692212816707388	0.0471759654573845	0.82805225962192	0.846110307821578	0.0376685007731072	2136	0.999064546304958	0.419475655430712	700	1080	356	0.0831812188364844	-0.0381624423963134	0.0775288346390905	1.25239827678687
cela1_red_25_37731467	10	0	G	A	TrayLength	-0.330136300322452	0.272454111122952	1.46824939033221	0.225622103692581	0.297998563314712	1.08312930103868	2136	0.999064546304958	0.419475655430712	700	1080	356	0.0831812188364844	-0.0381624423963134	0.0775288346390905	1.35556243278085
cela1_red_25_37731467	10	0	G	A	Length	0.236621928144675	0.478619506608217	0.244415750153957	0.621034861082921	0.672284838329967	0.178941085769312	2136	0.999064546304958	0.419475655430712	700	1080	356	0.0831812188364844	-0.0381624423963134	0.0775288346390905	1.3659006767683
cela1_red_25_37731467	10	0	G	A	Form	-0.0940171796974518	0.0496587958837028	3.58444622268959	0.0583228526177353	0.137897794107616	2.20126207621869	2136	0.999064546304958	0.419475655430712	700	1080	356	0.0831812188364844	-0.0381624423963134	0.0775288346390905	1.62835959489518
cela1_red_25_37731467	10	0	G	A	CoronetTrayJunc	0.790404441509938	0.317156006936895	6.21087603815599	0.0126967781793642	0.0403265264167911	4.20409334116616	2136	0.999064546304958	0.419475655430712	700	1080	356	0.0831812188364844	-0.0381624423963134	0.0775288346390905	1.47734018589444
cela1_red_25_37731467	10	0	G	A	CoronetCirc	-0.047337318930422	0.106070546031037	0.199167148142774	0.655393941499933	0.710886887744689	0.137392715764836	2136	0.999064546304958	0.419475655430712	700	1080	356	0.0831812188364844	-0.0381624423963134	0.0775288346390905	1.44961941420295
cela1_red_25_37731467	10	0	G	A	BrowLength	0.0177889367599294	0.286721270638829	0.00384928579619581	0.950528897282019	0.961255316877138	0.00235985693124259	2136	0.999064546304958	0.419475655430712	700	1080	356	0.0831812188364844	-0.0381624423963134	0.0775288346390905	1.63115218775952
cela1_red_25_37784562	10	0	A	G	Form	-0.106693165509626	0.048677610535216	4.80412941233321	0.0283916083374197	0.0858622672076709	2.95028777881365	2138	1	0.470065481758653	600	1066	472	1	-0.000780738847685667	0.97120240534723	1.62835959489519
cela1_red_25_37784562	10	0	A	G	Length	0.238975272122917	0.476207046364032	0.251833960205108	0.615786679935031	0.667642551133408	0.184372088313877	2138	1	0.470065481758653	600	1066	472	1	-0.000780738847685667	0.97120240534723	1.36590067676829
cela1_red_25_37784562	10	0	A	G	TrayLength	-0.400720926547292	0.271464788291207	2.17899902174688	0.13990542883539	0.204850604595539	1.60745013955337	2138	1	0.470065481758653	600	1066	472	1	-0.000780738847685667	0.97120240534723	1.35556243278085
cela1_red_25_37784562	10	0	A	G	CoronetTrayJunc	1.05950287164882	0.312893639584537	11.4659701353517	0.000708822185441327	0.00533797333056211	7.76122537302386	2138	1	0.470065481758653	600	1066	472	1	-0.000780738847685667	0.97120240534723	1.47734018589444
cela1_red_25_37784562	10	0	A	G	CoronetCirc	-0.0427770959545776	0.105910690492954	0.163133440990568	0.686287866784786	0.73727592466036	0.112535358861943	2138	1	0.470065481758653	600	1066	472	1	-0.000780738847685667	0.97120240534723	1.44961941420295
cela1_red_25_37784562	10	0	A	G	AntlerWt	-14.4047648898316	12.4277329869231	1.34347169527173	0.246422654495655	0.30076032618506	1.07081988698992	2138	1	0.470065481758653	600	1066	472	1	-0.000780738847685667	0.97120240534723	1.25461967189294
cela1_red_25_37784562	10	0	A	G	UpperBeam	-0.0653709981781382	0.0686756362778973	0.90607646355218	0.341157596118122	0.395007027114389	0.723473099848708	2138	1	0.470065481758653	600	1066	472	1	-0.000780738847685667	0.97120240534723	1.25239827678687
cela1_red_25_37784562	10	0	A	G	BrowLength	0.0181041749217702	0.286505760338746	0.00399292137013063	0.949615552552885	0.960539640097646	0.00244791467043621	2138	1	0.470065481758653	600	1066	472	1	-0.000780738847685667	0.97120240534723	1.63115218775951
cela1_red_25_37784562	10	0	A	G	CoronetBrowJunc	0.0711706306884462	0.0627960675518959	1.28450776172398	0.257062572712731	0.337583136006981	0.919588141839877	2138	1	0.470065481758653	600	1066	472	1	-0.000780738847685667	0.97120240534723	1.39682941012483
cela1_red_25_37784562	10	0	A	G	LowerBeam	-0.0759301517625302	0.0689602262958316	1.21235882986604	0.270865464346452	0.392257220799478	0.731933382969053	2138	1	0.470065481758653	600	1066	472	1	-0.000780738847685667	0.97120240534723	1.65637865149444
cela1_red_25_3782152	10	0	G	A	BrowLength	-0.246581053031326	0.325595553658683	0.573538366125841	0.448856279881163	0.553200065269415	0.35161548409142	2138	1	0.230121608980355	1257	778	103	0.222624173806347	-0.0269809046814648	0.208644326209608	1.63115218775952
cela1_red_25_3782152	10	0	G	A	CoronetTrayJunc	0.302749867902532	0.357231567773454	0.718237812760125	0.39672254750073	0.485640974440061	0.486169549585004	2138	1	0.230121608980355	1257	778	103	0.222624173806347	-0.0269809046814648	0.208644326209608	1.47734018589444
cela1_red_25_3782152	10	0	G	A	LowerBeam	-0.0880920038262822	0.0787546380151423	1.25118260730331	0.263326725859322	0.384780630350029	0.755372333599239	2138	1	0.230121608980355	1257	778	103	0.222624173806347	-0.0269809046814648	0.208644326209608	1.65637865149443
cela1_red_25_3782152	10	0	G	A	Form	-0.0203002261305538	0.0565321425415234	0.128946886621269	0.719526451363724	0.778400547892229	0.0791882131106116	2138	1	0.230121608980355	1257	778	103	0.222624173806347	-0.0269809046814648	0.208644326209608	1.62835959489518
cela1_red_25_3782152	10	0	G	A	AntlerWt	-13.5509778747933	13.9161335035714	0.948209057412693	0.330175585652109	0.384654250378071	0.755774103224495	2138	1	0.230121608980355	1257	778	103	0.222624173806347	-0.0269809046814648	0.208644326209608	1.25461967189293
cela1_red_25_3782152	10	0	G	A	UpperBeam	-0.0181587499109939	0.0772268779639558	0.0552885167028326	0.814103874036242	0.833582003602621	0.0441461136825257	2138	1	0.230121608980355	1257	778	103	0.222624173806347	-0.0269809046814648	0.208644326209608	1.25239827678687
cela1_red_25_3782152	10	0	G	A	Length	0.750421056579589	0.537928028967439	1.94608441865192	0.163009417494505	0.232621064081678	1.4247627603907	2138	1	0.230121608980355	1257	778	103	0.222624173806347	-0.0269809046814648	0.208644326209608	1.36590067676829
cela1_red_25_3782152	10	0	G	A	CoronetCirc	0.1387492154626	0.119920677313942	1.33866813812904	0.247268981344956	0.336567658135397	0.923461789358747	2138	1	0.230121608980355	1257	778	103	0.222624173806347	-0.0269809046814648	0.208644326209608	1.44961941420296
cela1_red_25_3782152	10	0	G	A	TrayLength	-0.254333607398356	0.303723537970984	0.701214038299874	0.402376060249891	0.472001518821721	0.517286420265706	2138	1	0.230121608980355	1257	778	103	0.222624173806347	-0.0269809046814648	0.208644326209608	1.35556243278084
cela1_red_25_3782152	10	0	G	A	CoronetBrowJunc	0.0387358448413893	0.0709748879354996	0.297863051282128	0.585225207384017	0.644237941349247	0.213242253580206	2138	1	0.230121608980355	1257	778	103	0.222624173806347	-0.0269809046814648	0.208644326209608	1.39682941012483
cela1_red_25_37864048	10	0	G	A	LowerBeam	-0.146523577682578	0.0720485402761298	4.1358488265897	0.0419840067602694	0.114069020082705	2.4969223207859	2137	0.999532273152479	0.445484323818437	652	1066	419	0.693511351512006	-0.00966297911569691	0.655065891483945	1.65637865149443
cela1_red_25_37864048	10	0	G	A	UpperBeam	-0.0411200402724628	0.0722159547629349	0.324220706532659	0.569082127250758	0.610890743518835	0.258879872754594	2137	0.999532273152479	0.445484323818437	652	1066	419	0.693511351512006	-0.00966297911569691	0.655065891483945	1.25239827678687
cela1_red_25_37864048	10	0	G	A	TrayLength	-0.230766724896025	0.286891749563652	0.647008900448858	0.421184109927121	0.489648209596589	0.477299226359912	2137	0.999532273152479	0.445484323818437	652	1066	419	0.693511351512006	-0.00966297911569691	0.655065891483945	1.35556243278085
cela1_red_25_37864048	10	0	G	A	Form	0.139645344919583	0.0512239870969837	7.43200797971511	0.00640738059817147	0.0326486847503749	4.56410734030373	2137	0.999532273152479	0.445484323818437	652	1066	419	0.693511351512006	-0.00966297911569691	0.655065891483945	1.62835959489518
cela1_red_25_37864048	10	0	G	A	CoronetTrayJunc	-0.124510712530036	0.333421971847297	0.139452082999392	0.708826324559574	0.758663667714587	0.0943940226705211	2137	0.999532273152479	0.445484323818437	652	1066	419	0.693511351512006	-0.00966297911569691	0.655065891483945	1.47734018589444
cela1_red_25_37864048	10	0	G	A	Length	-0.101455676988643	0.502740439078201	0.0407253725717904	0.840068950657991	0.862908924626407	0.0298157642531858	2137	0.999532273152479	0.445484323818437	652	1066	419	0.693511351512006	-0.00966297911569691	0.655065891483945	1.36590067676829
cela1_red_25_37864048	10	0	G	A	AntlerWt	-1.20153623195698	13.2214255232214	0.00825880433018611	0.927589559952697	0.935335438082176	0.00658271547561935	2137	0.999532273152479	0.445484323818437	652	1066	419	0.693511351512006	-0.00966297911569691	0.655065891483945	1.25461967189294
cela1_red_25_37864048	10	0	G	A	CoronetCirc	0.00946797341816869	0.11018011144758	0.00738427131449014	0.931520645839271	0.943101829882347	0.00509393792752856	2137	0.999532273152479	0.445484323818437	652	1066	419	0.693511351512006	-0.00966297911569691	0.655065891483945	1.44961941420295
cela1_red_25_37864048	10	0	G	A	CoronetBrowJunc	-0.00486344794008321	0.0646703940775579	0.00565558492305507	0.940052701726031	0.949264242120321	0.00404887302777342	2137	0.999532273152479	0.445484323818437	652	1066	419	0.693511351512006	-0.00966297911569691	0.655065891483945	1.39682941012483
cela1_red_25_37864048	10	0	G	A	BrowLength	-0.0205195587132833	0.296913240980098	0.00477613839234392	0.9449023705058	0.956846167523663	0.00292807650210998	2137	0.999532273152479	0.445484323818437	652	1066	419	0.693511351512006	-0.00966297911569691	0.655065891483945	1.63115218775951
cela1_red_25_37898182	10	0	G	A	LowerBeam	-0.349131867817817	0.176002202537662	3.93498225534797	0.0472916394418612	0.12323999146287	2.37565381067772	2138	1	0.0434985968194574	1958	174	6	0.292038719739471	0.0219733417461945	0.34025609970337	1.65637865149443
cela1_red_25_37898182	10	0	G	A	UpperBeam	-0.271336761083767	0.178369660614924	2.31406365434132	0.128208483385219	0.17405045054624	1.84770587538513	2138	1	0.0434985968194574	1958	174	6	0.292038719739471	0.0219733417461945	0.34025609970337	1.25239827678687
cela1_red_25_37898182	10	0	G	A	Form	-0.0426007524758089	0.124017540103241	0.117996279773966	0.731217928799896	0.787783438832482	0.0724632815404399	2138	1	0.0434985968194574	1958	174	6	0.292038719739471	0.0219733417461945	0.34025609970337	1.62835959489518
cela1_red_25_37898182	10	0	G	A	CoronetTrayJunc	0.835352759259733	0.825748412280926	1.02339744480466	0.311714479048522	0.405237452775439	0.692729714236439	2138	1	0.0434985968194574	1958	174	6	0.292038719739471	0.0219733417461945	0.34025609970337	1.47734018589444
cela1_red_25_37898182	10	0	G	A	TrayLength	-0.953432060724065	0.725400673378	1.72752203101905	0.188727666685716	0.258943791152765	1.27439503282424	2138	1	0.0434985968194574	1958	174	6	0.292038719739471	0.0219733417461945	0.34025609970337	1.35556243278084
cela1_red_25_37898182	10	0	G	A	AntlerWt	-69.8624484698185	31.8752925770295	4.80373725306574	0.0283980710254915	0.0503778043602886	3.82883941698283	2138	1	0.0434985968194574	1958	174	6	0.292038719739471	0.0219733417461945	0.34025609970337	1.25461967189294
cela1_red_25_37898182	10	0	G	A	CoronetCirc	-0.212122808594923	0.277491306003896	0.584353938646024	0.444610758544586	0.525488237878001	0.403108521395818	2138	1	0.0434985968194574	1958	174	6	0.292038719739471	0.0219733417461945	0.34025609970337	1.44961941420295
cela1_red_25_37898182	10	0	G	A	Length	-0.280800285607845	1.22368615379951	0.0526568649097747	0.818502984833318	0.844340816709707	0.0385510204404909	2138	1	0.0434985968194574	1958	174	6	0.292038719739471	0.0219733417461945	0.34025609970337	1.36590067676829
cela1_red_25_37898182	10	0	G	A	BrowLength	-0.579117798673426	0.728160692882536	0.632527428564426	0.426429749360795	0.533468890305595	0.387779529899807	2138	1	0.0434985968194574	1958	174	6	0.292038719739471	0.0219733417461945	0.34025609970337	1.63115218775951
cela1_red_25_37898182	10	0	G	A	CoronetBrowJunc	-0.169355523207452	0.161788101063937	1.09573510189904	0.295203979992683	0.375785301121553	0.784444466845186	2138	1	0.0434985968194574	1958	174	6	0.292038719739471	0.0219733417461945	0.34025609970337	1.39682941012482
cela1_red_25_37974816	10	0	G	A	LowerBeam	0.0108892155074294	0.0752662068724966	0.0209311517495854	0.884966670508792	0.910495904470641	0.0126366949554081	2138	1	0.302619270346118	1038	906	194	0.877913279234814	-0.00397749713116411	0.854010089220085	1.65637865149443
cela1_red_25_37974816	10	0	G	A	TrayLength	-0.114994689902243	0.302029265118142	0.144963117784832	0.703396018832535	0.743655785872194	0.106939462380534	2138	1	0.302619270346118	1038	906	194	0.877913279234814	-0.00397749713116411	0.854010089220085	1.35556243278084
cela1_red_25_37974816	10	0	G	A	CoronetTrayJunc	0.594649904889243	0.346462096271316	2.94585421097486	0.0860981678656365	0.157920598945573	1.99402564087927	2138	1	0.302619270346118	1038	906	194	0.877913279234814	-0.00397749713116411	0.854010089220085	1.47734018589444
cela1_red_25_37974816	10	0	G	A	Length	0.56403843502642	0.523396896199415	1.16132857471075	0.281190176073203	0.356487519746376	0.850229152428887	2138	1	0.302619270346118	1038	906	194	0.877913279234814	-0.00397749713116411	0.854010089220085	1.36590067676829
cela1_red_25_37974816	10	0	G	A	AntlerWt	15.5338439309359	13.7186752233613	1.28213432010607	0.257502571470229	0.312061486508245	1.02193066857593	2138	1	0.302619270346118	1038	906	194	0.877913279234814	-0.00397749713116411	0.854010089220085	1.25461967189294
cela1_red_25_37974816	10	0	G	A	UpperBeam	0.0458829496396319	0.075655033028929	0.367812943432474	0.544198821454748	0.587867519879744	0.293686880802909	2138	1	0.302619270346118	1038	906	194	0.877913279234814	-0.00397749713116411	0.854010089220085	1.25239827678687
cela1_red_25_37974816	10	0	G	A	CoronetCirc	-0.0434114125117525	0.116516058897101	0.138814956499322	0.709461959411904	0.756978891279048	0.095759587060751	2138	1	0.302619270346118	1038	906	194	0.877913279234814	-0.00397749713116411	0.854010089220085	1.44961941420295
cela1_red_25_37974816	10	0	G	A	CoronetBrowJunc	0.103860164218139	0.0689284831790633	2.27039052987701	0.131866669558825	0.202342065137768	1.62538855025548	2138	1	0.302619270346118	1038	906	194	0.877913279234814	-0.00397749713116411	0.854010089220085	1.39682941012483
cela1_red_25_37974816	10	0	G	A	BrowLength	0.389188022574248	0.312839153968734	1.54766416503952	0.213480604900037	0.330020721460476	0.948816533891502	2138	1	0.302619270346118	1038	906	194	0.877913279234814	-0.00397749713116411	0.854010089220085	1.63115218775951
cela1_red_25_37974816	10	0	G	A	Form	-0.0317576536659067	0.0528115523981824	0.361608765047083	0.547614123346507	0.637467677122274	0.222069355061809	2138	1	0.302619270346118	1038	906	194	0.877913279234814	-0.00397749713116411	0.854010089220085	1.62835959489519
cela1_red_25_38041739	10	0	A	G	Length	0.138303724872939	0.85890505497404	0.0259285025933398	0.872075050699242	0.890416052029163	0.0189827145079732	2137	0.999532273152479	0.0664482919981282	1866	258	13	0.219219293098763	0.0268876416393095	0.23616550131963	1.36590067676829
cela1_red_25_38041739	10	0	A	G	CoronetTrayJunc	1.48694708596443	0.572657791225611	6.74218524148854	0.00941592173940908	0.0326558327521686	4.56373237921945	2137	0.999532273152479	0.0664482919981282	1866	258	13	0.219219293098763	0.0268876416393095	0.23616550131963	1.47734018589444
cela1_red_25_38041739	10	0	A	G	CoronetCirc	0.0816077683010225	0.187277266693934	0.189885970504569	0.663011540208735	0.717407543052974	0.130990223119338	2137	0.999532273152479	0.0664482919981282	1866	258	13	0.219219293098763	0.0268876416393095	0.23616550131963	1.44961941420295
cela1_red_25_38041739	10	0	A	G	TrayLength	-1.04169374948112	0.496729973112982	4.39783957978625	0.0359844882975578	0.0716726750741323	3.24429142725974	2137	0.999532273152479	0.0664482919981282	1866	258	13	0.219219293098763	0.0268876416393095	0.23616550131963	1.35556243278084
cela1_red_25_38041739	10	0	A	G	Form	-0.182777174285112	0.0908111876759086	4.05102764133904	0.0441444643256452	0.114732241553565	2.48779670905541	2137	0.999532273152479	0.0664482919981282	1866	258	13	0.219219293098763	0.0268876416393095	0.23616550131963	1.62835959489518
cela1_red_25_38041739	10	0	A	G	UpperBeam	-0.0223758485645491	0.124362422012083	0.0323728313867608	0.857211828448731	0.872270443061134	0.0258486712947385	2137	0.999532273152479	0.0664482919981282	1866	258	13	0.219219293098763	0.0268876416393095	0.23616550131963	1.25239827678687
cela1_red_25_38041739	10	0	A	G	CoronetBrowJunc	0.0357659802309825	0.113764206970724	0.0988391442838206	0.753227178587868	0.790233941632285	0.0707596386268728	2137	0.999532273152479	0.0664482919981282	1866	258	13	0.219219293098763	0.0268876416393095	0.23616550131963	1.39682941012483
cela1_red_25_38041739	10	0	A	G	BrowLength	0.22782120169356	0.528830483233503	0.185590317349371	0.666612383922327	0.735882520079998	0.113778664395681	2137	0.999532273152479	0.0664482919981282	1866	258	13	0.219219293098763	0.0268876416393095	0.23616550131963	1.63115218775952
cela1_red_25_38041739	10	0	A	G	LowerBeam	0.0083127876789149	0.124745491858571	0.00444062047180716	0.946869908704868	0.958705894708839	0.00268092109723867	2137	0.999532273152479	0.0664482919981282	1866	258	13	0.219219293098763	0.0268876416393095	0.23616550131963	1.65637865149443
cela1_red_25_38041739	10	0	A	G	AntlerWt	-2.93740196912649	21.7041808143392	0.0183163935253372	0.892344585474695	0.903828076234646	0.0145991601564018	2137	0.999532273152479	0.0664482919981282	1866	258	13	0.219219293098763	0.0268876416393095	0.23616550131963	1.25461967189293
cela1_red_25_38179889	10	0	G	A	UpperBeam	-0.0595955108419388	0.0802628384860655	0.551312786046159	0.457781786094282	0.507023217978799	0.440205640860985	2138	1	0.278999064546305	1115	853	170	0.706736931266567	0.00831724904085596	0.700928306352678	1.25239827678687
cela1_red_25_38179889	10	0	G	A	TrayLength	0.349334784254994	0.329304860142791	1.12534939710265	0.288769499281515	0.362222921583496	0.830171572986186	2138	1	0.278999064546305	1115	853	170	0.706736931266567	0.00831724904085596	0.700928306352678	1.35556243278084
cela1_red_25_38179889	10	0	G	A	LowerBeam	-8.29674120039593e-05	0.080178202660922	1.07078543132296e-06	0.999174359076698	0.99935847818474	6.46461743730435e-07	2138	1	0.278999064546305	1115	853	170	0.706736931266567	0.00831724904085596	0.700928306352678	1.65637865149444
cela1_red_25_38179889	10	0	G	A	CoronetTrayJunc	0.49232176144925	0.369246625982338	1.77772669616052	0.182428723002011	0.272657277272693	1.2033292759069	2138	1	0.278999064546305	1115	853	170	0.706736931266567	0.00831724904085596	0.700928306352678	1.47734018589444
cela1_red_25_38179889	10	0	G	A	Length	0.52913623807708	0.556599736113082	0.903751473776984	0.341777790836593	0.41597718608681	0.661652409394254	2138	1	0.278999064546305	1115	853	170	0.706736931266567	0.00831724904085596	0.700928306352678	1.36590067676829
cela1_red_25_38179889	10	0	G	A	AntlerWt	3.09784437493561	14.7051039475574	0.0443795603375072	0.833149024502036	0.850816371301452	0.0353729192453587	2138	1	0.278999064546305	1115	853	170	0.706736931266567	0.00831724904085596	0.700928306352678	1.25461967189293
cela1_red_25_38179889	10	0	G	A	BrowLength	0.468680462631622	0.338126123160908	1.9213047204037	0.165712900099673	0.277787610494624	1.1778819504529	2138	1	0.278999064546305	1115	853	170	0.706736931266567	0.00831724904085596	0.700928306352678	1.63115218775952
cela1_red_25_38179889	10	0	G	A	CoronetCirc	0.0474198945292515	0.123921471428001	0.146429319572369	0.701971252461025	0.750618258790463	0.101012250620885	2138	1	0.278999064546305	1115	853	170	0.706736931266567	0.00831724904085596	0.700928306352678	1.44961941420295
cela1_red_25_38179889	10	0	G	A	CoronetBrowJunc	0.20115063671969	0.0722467092435042	7.75187360221197	0.00536568462632869	0.0184846907321328	5.54962083846677	2138	1	0.278999064546305	1115	853	170	0.706736931266567	0.00831724904085596	0.700928306352678	1.39682941012482
cela1_red_25_38179889	10	0	G	A	Form	-0.0348122381832067	0.0572432736967005	0.36984092535768	0.543090990209132	0.633663954191085	0.227124847924936	2138	1	0.278999064546305	1115	853	170	0.706736931266567	0.00831724904085596	0.700928306352678	1.62835959489519
cela1_red_25_38198215	10	0	A	G	LowerBeam	-0.0703311220052677	0.107317226963822	0.429493116146167	0.512237773273017	0.610603910522179	0.259296457219287	2138	1	0.108512628624883	1701	410	27	0.655049462274445	0.0088242211528024	0.685965610599241	1.65637865149443
cela1_red_25_38198215	10	0	A	G	UpperBeam	-0.0540709925774965	0.105783648481023	0.261271236352181	0.609248140576976	0.647853761787938	0.208616732548126	2138	1	0.108512628624883	1701	410	27	0.655049462274445	0.0088242211528024	0.685965610599241	1.25239827678687
cela1_red_25_38198215	10	0	A	G	TrayLength	-0.554990936641002	0.436090551744039	1.61963974993308	0.203142026620354	0.274361435467556	1.19481014726153	2138	1	0.108512628624883	1701	410	27	0.655049462274445	0.0088242211528024	0.685965610599241	1.35556243278085
cela1_red_25_38198215	10	0	A	G	Length	0.119703305204135	0.735159347019652	0.0265124167373898	0.870655169331711	0.889196872366073	0.0194102083616489	2138	1	0.108512628624883	1701	410	27	0.655049462274445	0.0088242211528024	0.685965610599241	1.36590067676829
cela1_red_25_38198215	10	0	A	G	AntlerWt	-14.5424918861718	18.8141224350713	0.597461229800283	0.439548324657941	0.490144502129195	0.476209040225592	2138	1	0.108512628624883	1701	410	27	0.655049462274445	0.0088242211528024	0.685965610599241	1.25461967189294
cela1_red_25_38198215	10	0	A	G	BrowLength	-0.38950323021963	0.443020646235975	0.772990568317564	0.379293483142489	0.491201927419914	0.473892365236203	2138	1	0.108512628624883	1701	410	27	0.655049462274445	0.0088242211528024	0.685965610599241	1.63115218775952
cela1_red_25_38198215	10	0	A	G	CoronetTrayJunc	0.877791240130379	0.49603504700481	3.13153853556449	0.0767912377005802	0.145413705077809	2.11971390575051	2138	1	0.108512628624883	1701	410	27	0.655049462274445	0.0088242211528024	0.685965610599241	1.47734018589444
cela1_red_25_38198215	10	0	A	G	Form	-0.106819484728067	0.0771965247459168	1.91472081362347	0.166439804624422	0.278200695164094	1.1758587105858	2138	1	0.108512628624883	1701	410	27	0.655049462274445	0.0088242211528024	0.685965610599241	1.62835959489519
cela1_red_25_38198215	10	0	A	G	CoronetCirc	-0.253985511597576	0.164120112710358	2.39493799270196	0.12172857651494	0.198671311255817	1.65211500979985	2138	1	0.108512628624883	1701	410	27	0.655049462274445	0.0088242211528024	0.685965610599241	1.44961941420295
cela1_red_25_38198215	10	0	A	G	CoronetBrowJunc	-0.12439742608803	0.0974914419544776	1.62813270813197	0.201961515892414	0.280308891053447	1.16559165802965	2138	1	0.108512628624883	1701	410	27	0.655049462274445	0.0088242211528024	0.685965610599241	1.39682941012482
cela1_red_25_38227816	10	0	G	A	UpperBeam	0.102573998929895	0.0772023772312236	1.7652784824315	0.183967485060846	0.235136349114212	1.40951845363478	2138	1	0.2677736202058	1154	823	161	0.408006494439198	0.0183673896337373	0.397263522736627	1.25239827678688
cela1_red_25_38227816	10	0	G	A	LowerBeam	0.154956152319186	0.0772592439323118	4.02269161651412	0.0448920144811592	0.119138780973289	2.42860629294198	2138	1	0.2677736202058	1154	823	161	0.408006494439198	0.0183673896337373	0.397263522736627	1.65637865149443
cela1_red_25_38227816	10	0	G	A	Length	0.38888065049589	0.535028086062365	0.528298658175475	0.467323018403406	0.533998550423255	0.386776774593467	2138	1	0.2677736202058	1154	823	161	0.408006494439198	0.0183673896337373	0.397263522736627	1.3659006767683
cela1_red_25_38227816	10	0	G	A	TrayLength	0.228250144756747	0.304557687070694	0.561672281557899	0.453587238594018	0.519771696632265	0.414346302298793	2138	1	0.2677736202058	1154	823	161	0.408006494439198	0.0183673896337373	0.397263522736627	1.35556243278084
cela1_red_25_38227816	10	0	G	A	BrowLength	-0.383762479792076	0.322696993880742	1.41427929759902	0.234347302475373	0.351775198075739	0.867043129520376	2138	1	0.2677736202058	1154	823	161	0.408006494439198	0.0183673896337373	0.397263522736627	1.63115218775952
cela1_red_25_38227816	10	0	G	A	CoronetTrayJunc	-0.946000508297806	0.359299623965686	6.93217015348499	0.00846589028241096	0.0302975073671371	4.69233167802038	2138	1	0.2677736202058	1154	823	161	0.408006494439198	0.0183673896337373	0.397263522736627	1.47734018589444
cela1_red_25_38227816	10	0	G	A	CoronetBrowJunc	-0.0191637143137996	0.0706733885841637	0.0735271184012875	0.786268865623315	0.818533948403165	0.0526385812528939	2138	1	0.2677736202058	1154	823	161	0.408006494439198	0.0183673896337373	0.397263522736627	1.39682941012483
cela1_red_25_38227816	10	0	G	A	AntlerWt	14.1137736884467	14.0252588615866	1.01266203223023	0.314265942072993	0.368965199201038	0.807146623727296	2138	1	0.2677736202058	1154	823	161	0.408006494439198	0.0183673896337373	0.397263522736627	1.25461967189293
cela1_red_25_38227816	10	0	G	A	CoronetCirc	-0.122907387620386	0.120307125543522	1.04369421163742	0.306963849797654	0.396151097350736	0.719978086256026	2138	1	0.2677736202058	1154	823	161	0.408006494439198	0.0183673896337373	0.397263522736627	1.44961941420295
cela1_red_25_38227816	10	0	G	A	Form	-0.026347216596526	0.0561887189718174	0.219872655550408	0.639136965578311	0.713275682743023	0.135027088758341	2138	1	0.2677736202058	1154	823	161	0.408006494439198	0.0183673896337373	0.397263522736627	1.62835959489518
cela1_red_25_38228803	10	0	G	A	CoronetTrayJunc	-0.937441967006126	0.36458031724384	6.61153569286326	0.0101320248231163	0.034388230825166	4.47529672311755	2128	0.99532273152479	0.259868421052632	1169	812	147	0.735221230974968	0.0080450070323488	0.710987218251176	1.47734018589444
cela1_red_25_38228803	10	0	G	A	Length	0.491726612414205	0.542956794970185	0.820194553473277	0.365123289116418	0.438395357449773	0.600478912869308	2128	0.99532273152479	0.259868421052632	1169	812	147	0.735221230974968	0.0080450070323488	0.710987218251176	1.36590067676829
cela1_red_25_38228803	10	0	G	A	AntlerWt	15.5841522369971	14.2479328160604	1.19636210131569	0.274049991218167	0.32881337404466	0.953565553065699	2128	0.99532273152479	0.259868421052632	1169	812	147	0.735221230974968	0.0080450070323488	0.710987218251176	1.25461967189293
cela1_red_25_38228803	10	0	G	A	UpperBeam	0.126948614207807	0.0784022729721097	2.62179434072399	0.105405187762594	0.147934673008488	2.09341899403632	2128	0.99532273152479	0.259868421052632	1169	812	147	0.735221230974968	0.0080450070323488	0.710987218251176	1.25239827678687
cela1_red_25_38228803	10	0	G	A	LowerBeam	0.173393712346996	0.0783414042136521	4.8987354484339	0.0268763694962667	0.0854801539219461	2.95749733553625	2128	0.99532273152479	0.259868421052632	1169	812	147	0.735221230974968	0.0080450070323488	0.710987218251176	1.65637865149443
cela1_red_25_38228803	10	0	G	A	TrayLength	0.207283264194099	0.30973744423547	0.447858743354153	0.503353560822355	0.56543193190154	0.33038592138866	2128	0.99532273152479	0.259868421052632	1169	812	147	0.735221230974968	0.0080450070323488	0.710987218251176	1.35556243278085
cela1_red_25_38228803	10	0	G	A	BrowLength	-0.47006657818893	0.326372533071559	2.074395412891	0.149789283844552	0.259441207809921	1.27173627847706	2128	0.99532273152479	0.259868421052632	1169	812	147	0.735221230974968	0.0080450070323488	0.710987218251176	1.63115218775951
cela1_red_25_38228803	10	0	G	A	CoronetBrowJunc	0.00315533292632984	0.0716071371350786	0.00194168044582988	0.964852987597321	0.970258925973746	0.00139006268894092	2128	0.99532273152479	0.259868421052632	1169	812	147	0.735221230974968	0.0080450070323488	0.710987218251176	1.39682941012483
cela1_red_25_38228803	10	0	G	A	CoronetCirc	-0.109440246509339	0.121783674819781	0.807562187422205	0.368841973646902	0.45543686364527	0.55708565952549	2128	0.99532273152479	0.259868421052632	1169	812	147	0.735221230974968	0.0080450070323488	0.710987218251176	1.44961941420295
cela1_red_25_38228803	10	0	G	A	Form	-0.0287521899366013	0.0574251846462084	0.250690026829326	0.616589626939526	0.694786467488429	0.153952497725456	2128	0.99532273152479	0.259868421052632	1169	812	147	0.735221230974968	0.0080450070323488	0.710987218251176	1.62835959489519
cela1_red_25_38228869	10	0	G	A	TrayLength	0.228250144756747	0.304557687070694	0.561672281557899	0.453587238594018	0.519771696632265	0.414346302298793	2137	0.999532273152479	0.267898923724848	1153	823	161	0.408099394518745	0.0181993772861567	0.401689933110104	1.35556243278084
cela1_red_25_38228869	10	0	G	A	LowerBeam	0.154956152319186	0.0772592439323118	4.02269161651412	0.0448920144811592	0.119138780973289	2.42860629294198	2137	0.999532273152479	0.267898923724848	1153	823	161	0.408099394518745	0.0181993772861567	0.401689933110104	1.65637865149443
cela1_red_25_38228869	10	0	G	A	CoronetTrayJunc	-0.946000508297806	0.359299623965686	6.93217015348499	0.00846589028241096	0.0302975073671371	4.69233167802038	2137	0.999532273152479	0.267898923724848	1153	823	161	0.408099394518745	0.0181993772861567	0.401689933110104	1.47734018589444
cela1_red_25_38228869	10	0	G	A	AntlerWt	14.1137736884467	14.0252588615866	1.01266203223023	0.314265942072993	0.368965199201038	0.807146623727296	2137	0.999532273152479	0.267898923724848	1153	823	161	0.408099394518745	0.0181993772861567	0.401689933110104	1.25461967189293
cela1_red_25_38228869	10	0	G	A	Form	-0.026347216596526	0.0561887189718174	0.219872655550408	0.639136965578311	0.713275682743023	0.135027088758341	2137	0.999532273152479	0.267898923724848	1153	823	161	0.408099394518745	0.0181993772861567	0.401689933110104	1.62835959489518
cela1_red_25_38228869	10	0	G	A	CoronetBrowJunc	-0.0191637143137996	0.0706733885841637	0.0735271184012875	0.786268865623315	0.818533948403165	0.0526385812528939	2137	0.999532273152479	0.267898923724848	1153	823	161	0.408099394518745	0.0181993772861567	0.401689933110104	1.39682941012483
cela1_red_25_38228869	10	0	G	A	Length	0.38888065049589	0.535028086062365	0.528298658175475	0.467323018403406	0.533998550423255	0.386776774593467	2137	0.999532273152479	0.267898923724848	1153	823	161	0.408099394518745	0.0181993772861567	0.401689933110104	1.3659006767683
cela1_red_25_38228869	10	0	G	A	CoronetCirc	-0.122907387620386	0.120307125543522	1.04369421163742	0.306963849797654	0.396151097350736	0.719978086256026	2137	0.999532273152479	0.267898923724848	1153	823	161	0.408099394518745	0.0181993772861567	0.401689933110104	1.44961941420295
cela1_red_25_38228869	10	0	G	A	UpperBeam	0.102573998929895	0.0772023772312236	1.7652784824315	0.183967485060846	0.235136349114212	1.40951845363478	2137	0.999532273152479	0.267898923724848	1153	823	161	0.408099394518745	0.0181993772861567	0.401689933110104	1.25239827678688
cela1_red_25_38228869	10	0	G	A	BrowLength	-0.383762479792076	0.322696993880742	1.41427929759902	0.234347302475373	0.351775198075739	0.867043129520376	2137	0.999532273152479	0.267898923724848	1153	823	161	0.408099394518745	0.0181993772861567	0.401689933110104	1.63115218775952
cela1_red_25_38305995	10	0	A	C	CoronetTrayJunc	-0.504678689273144	0.318643658206471	2.50853043303072	0.113231478766018	0.192549138643788	1.69800460109461	2136	0.999064546304958	0.48876404494382	543	1098	495	0.194131016334674	-0.02860932171277	0.186055983533204	1.47734018589444
cela1_red_25_38305995	10	0	A	C	TrayLength	0.383931916639933	0.276393663934004	1.92953325468308	0.164809518220366	0.232841479440952	1.4234189499666	2136	0.999064546304958	0.48876404494382	543	1098	495	0.194131016334674	-0.02860932171277	0.186055983533204	1.35556243278084
cela1_red_25_38305995	10	0	A	C	LowerBeam	0.193288922341489	0.0692841318328724	7.78298817565988	0.00527404891470884	0.0301837253040945	4.6987976865301	2136	0.999064546304958	0.48876404494382	543	1098	495	0.194131016334674	-0.02860932171277	0.186055983533204	1.65637865149443
cela1_red_25_38305995	10	0	A	C	Form	-0.0287605591893352	0.0500513370157266	0.330189520085524	0.565547513089953	0.652490747615834	0.202774326457528	2136	0.999064546304958	0.48876404494382	543	1098	495	0.194131016334674	-0.02860932171277	0.186055983533204	1.62835959489518
cela1_red_25_38305995	10	0	A	C	CoronetBrowJunc	0.0554338620752839	0.0634207335516057	0.763990137012212	0.382082696905339	0.459568284531178	0.546945912990148	2136	0.999064546304958	0.48876404494382	543	1098	495	0.194131016334674	-0.02860932171277	0.186055983533204	1.39682941012482
cela1_red_25_38305995	10	0	A	C	AntlerWt	27.8231681289619	12.7343374262964	4.77375859728939	0.0288966731548917	0.0511014601886257	3.80494480059194	2136	0.999064546304958	0.48876404494382	543	1098	495	0.194131016334674	-0.02860932171277	0.186055983533204	1.25461967189294
cela1_red_25_38305995	10	0	A	C	CoronetCirc	0.0907258514519182	0.106980379327048	0.71920688863266	0.396404187324332	0.481203322390569	0.496134972797742	2136	0.999064546304958	0.48876404494382	543	1098	495	0.194131016334674	-0.02860932171277	0.186055983533204	1.44961941420295
cela1_red_25_38305995	10	0	A	C	BrowLength	0.00133040029965564	0.286777963402425	2.15215286547548e-05	0.996298522945547	0.997101799528198	1.31940654074197e-05	2136	0.999064546304958	0.48876404494382	543	1098	495	0.194131016334674	-0.02860932171277	0.186055983533204	1.63115218775952
cela1_red_25_38305995	10	0	A	C	Length	0.0899793166617618	0.480819364682541	0.0350204305202961	0.851552854782602	0.872784920667256	0.0256390754583665	2136	0.999064546304958	0.48876404494382	543	1098	495	0.194131016334674	-0.02860932171277	0.186055983533204	1.36590067676829
cela1_red_25_38305995	10	0	A	C	UpperBeam	0.112326331305132	0.068363434634985	2.69969934642547	0.100367171717254	0.142048756498934	2.15562365140885	2136	0.999064546304958	0.48876404494382	543	1098	495	0.194131016334674	-0.02860932171277	0.186055983533204	1.25239827678687
cela1_red_25_38464909	10	0	A	G	BrowLength	0.734148827588522	0.451994513338062	2.63816462778388	0.104324002662945	0.203459920612915	1.61736265173856	2120	0.991580916744621	0.110377358490566	1679	414	27	0.741028383305768	0.00562851782363977	0.796651381320262	1.63115218775951
cela1_red_25_38464909	10	0	A	G	CoronetTrayJunc	1.83578101970981	0.506786738300678	13.1217351406411	0.000291889574502102	0.00287995922382416	8.88199973569168	2120	0.991580916744621	0.110377358490566	1679	414	27	0.741028383305768	0.00562851782363977	0.796651381320262	1.47734018589444
cela1_red_25_38464909	10	0	A	G	CoronetBrowJunc	-0.0153188221524076	0.0989844945955951	0.0239506005918821	0.877010671784372	0.895819388971531	0.0171464034321427	2120	0.991580916744621	0.110377358490566	1679	414	27	0.741028383305768	0.00562851782363977	0.796651381320262	1.39682941012482
cela1_red_25_38464909	10	0	A	G	TrayLength	-0.498441596766583	0.429004643035076	1.34990924680983	0.245293983026308	0.318321721927837	0.995829638064386	2120	0.991580916744621	0.110377358490566	1679	414	27	0.741028383305768	0.00562851782363977	0.796651381320262	1.35556243278085
cela1_red_25_38464909	10	0	A	G	LowerBeam	-0.0047451876291879	0.109966669827795	0.00186202124753887	0.96558105004616	0.973253238645777	0.00112415192375179	2120	0.991580916744621	0.110377358490566	1679	414	27	0.741028383305768	0.00562851782363977	0.796651381320262	1.65637865149444
cela1_red_25_38464909	10	0	A	G	UpperBeam	-0.0424559455679289	0.109086149552234	0.15147390108223	0.697130806162967	0.728009578007479	0.12094706922693	2120	0.991580916744621	0.110377358490566	1679	414	27	0.741028383305768	0.00562851782363977	0.796651381320262	1.25239827678687
cela1_red_25_38464909	10	0	A	G	CoronetCirc	0.133986667189596	0.166674030844422	0.646230262728761	0.421463692084169	0.504339567232949	0.445793051884642	2120	0.991580916744621	0.110377358490566	1679	414	27	0.741028383305768	0.00562851782363977	0.796651381320262	1.44961941420295
cela1_red_25_38464909	10	0	A	G	Length	0.571006258407048	0.759841254737439	0.564723678438419	0.452363237172663	0.520226534434553	0.413444175000008	2120	0.991580916744621	0.110377358490566	1679	414	27	0.741028383305768	0.00562851782363977	0.796651381320262	1.36590067676829
cela1_red_25_38464909	10	0	A	G	AntlerWt	4.43299071386752	18.9339822350023	0.0548162992917831	0.8148849809097	0.834428505415045	0.0436915668706818	2120	0.991580916744621	0.110377358490566	1679	414	27	0.741028383305768	0.00562851782363977	0.796651381320262	1.25461967189294
cela1_red_25_38464909	10	0	A	G	Form	-0.186802391433703	0.0795047490060217	5.5205039092984	0.018794844063226	0.0655840355663726	3.39022407986839	2120	0.991580916744621	0.110377358490566	1679	414	27	0.741028383305768	0.00562851782363977	0.796651381320262	1.62835959489519
cela1_red_25_38484967	10	0	G	A	BrowLength	0.257417123656817	0.28554503482193	0.812691356486972	0.367325744812559	0.480278230171356	0.498231472566182	2136	0.999064546304958	0.410346441947566	754	1011	371	0.325222208657748	0.0219246448044491	0.311132591399544	1.63115218775951
cela1_red_25_38484967	10	0	G	A	CoronetTrayJunc	-0.0913656387289393	0.323239986914374	0.0798942691564219	0.777440745058932	0.816110351957322	0.054079804989567	2136	0.999064546304958	0.410346441947566	754	1011	371	0.325222208657748	0.0219246448044491	0.311132591399544	1.47734018589444
cela1_red_25_38484967	10	0	G	A	UpperBeam	-0.142232175066922	0.0701356422560833	4.1126158628197	0.042564479061481	0.0699670837702769	3.28379233591006	2136	0.999064546304958	0.410346441947566	754	1011	371	0.325222208657748	0.0219246448044491	0.311132591399544	1.25239827678687
cela1_red_25_38484967	10	0	G	A	CoronetBrowJunc	-0.0486116240620734	0.0633197666914798	0.589388488502763	0.442655683881787	0.515966943167181	0.421947364675041	2136	0.999064546304958	0.410346441947566	754	1011	371	0.325222208657748	0.0219246448044491	0.311132591399544	1.39682941012483
cela1_red_25_38484967	10	0	G	A	LowerBeam	-0.207781104952661	0.0688390134712989	9.11051289644898	0.00254144602599726	0.0190136487231473	5.5002597915816	2136	0.999064546304958	0.410346441947566	754	1011	371	0.325222208657748	0.0219246448044491	0.311132591399544	1.65637865149443
cela1_red_25_38484967	10	0	G	A	Form	0.0351411947108116	0.0502037970337297	0.489959197204316	0.483945506201376	0.583324209238852	0.300891276558514	2136	0.999064546304958	0.410346441947566	754	1011	371	0.325222208657748	0.0219246448044491	0.311132591399544	1.62835959489518
cela1_red_25_38484967	10	0	G	A	CoronetCirc	-0.0441042217800727	0.107765643833564	0.167494160672571	0.682348496401696	0.733919062311257	0.115543541312645	2136	0.999064546304958	0.410346441947566	754	1011	371	0.325222208657748	0.0219246448044491	0.311132591399544	1.44961941420295
cela1_red_25_38484967	10	0	G	A	Length	-1.12951872965153	0.487513345877438	5.36801666191126	0.0205092849917822	0.0474313867438564	3.93001976879603	2136	0.999064546304958	0.410346441947566	754	1011	371	0.325222208657748	0.0219246448044491	0.311132591399544	1.36590067676829
cela1_red_25_38484967	10	0	G	A	AntlerWt	-22.2350772415464	12.2777356440477	3.27974990770821	0.0701396162369428	0.10591501470883	2.61413875550016	2136	0.999064546304958	0.410346441947566	754	1011	371	0.325222208657748	0.0219246448044491	0.311132591399544	1.25461967189293
cela1_red_25_38484967	10	0	G	A	TrayLength	-0.277907848888024	0.285549491865589	0.947193789665459	0.330434624064621	0.403205386903252	0.698745971974419	2136	0.999064546304958	0.410346441947566	754	1011	371	0.325222208657748	0.0219246448044491	0.311132591399544	1.35556243278084
cela1_red_25_38531548	10	0	A	G	CoronetTrayJunc	0.457461901587025	0.31531988869538	2.10478205646359	0.146839263539774	0.232629633307347	1.42471048750987	2135	0.998596819457437	0.45175644028103	635	1071	429	0.570255745909269	-0.0127067495846241	0.557080078167981	1.47734018589444
cela1_red_25_38531548	10	0	A	G	LowerBeam	-0.140296670788255	0.0683019227691852	4.21918794394163	0.0399692851261296	0.11048736855618	2.54723637021943	2135	0.998596819457437	0.45175644028103	635	1071	429	0.570255745909269	-0.0127067495846241	0.557080078167981	1.65637865149443
cela1_red_25_38531548	10	0	A	G	CoronetBrowJunc	-0.123414972393094	0.0620511738765159	3.95581248783317	0.0467097640510225	0.0924035655022001	2.83199398520658	2135	0.998596819457437	0.45175644028103	635	1071	429	0.570255745909269	-0.0127067495846241	0.557080078167981	1.39682941012483
cela1_red_25_38531548	10	0	A	G	Length	-0.485233082559441	0.476039983886968	1.03899615896274	0.308055053736368	0.383119732480431	0.760667431120242	2135	0.998596819457437	0.45175644028103	635	1071	429	0.570255745909269	-0.0127067495846241	0.557080078167981	1.3659006767683
cela1_red_25_38531548	10	0	A	G	UpperBeam	-0.105273596003548	0.0673696616372434	2.44180053163514	0.118140550298684	0.162619215695191	1.94969968970236	2135	0.998596819457437	0.45175644028103	635	1071	429	0.570255745909269	-0.0127067495846241	0.557080078167981	1.25239827678687
cela1_red_25_38531548	10	0	A	G	BrowLength	-0.260840851994786	0.284567357238671	0.840196869250289	0.359340472192722	0.472941934982189	0.515094100694767	2135	0.998596819457437	0.45175644028103	635	1071	429	0.570255745909269	-0.0127067495846241	0.557080078167981	1.63115218775951
cela1_red_25_38531548	10	0	A	G	TrayLength	-0.279160675976299	0.269051713743197	1.07655682170277	0.299469097391355	0.372840003325201	0.794177232762558	2135	0.998596819457437	0.45175644028103	635	1071	429	0.570255745909269	-0.0127067495846241	0.557080078167981	1.35556243278084
cela1_red_25_38531548	10	0	A	G	Form	0.0373031128792406	0.0492534090879801	0.573611114112961	0.448827513457881	0.552834791437479	0.352263170807726	2135	0.998596819457437	0.45175644028103	635	1071	429	0.570255745909269	-0.0127067495846241	0.557080078167981	1.62835959489518
cela1_red_25_38531548	10	0	A	G	CoronetCirc	-0.066535971549261	0.105557481644965	0.397315002961539	0.528479168985252	0.600606393283534	0.274082286059887	2135	0.998596819457437	0.45175644028103	635	1071	429	0.570255745909269	-0.0127067495846241	0.557080078167981	1.44961941420295
cela1_red_25_38531548	10	0	A	G	AntlerWt	-41.0416343062765	12.5346941548471	10.7206670729173	0.00105945470090518	0.00346481403845088	8.54495375219349	2135	0.998596819457437	0.45175644028103	635	1071	429	0.570255745909269	-0.0127067495846241	0.557080078167981	1.25461967189293
cela1_red_25_38561636	10	0	A	G	CoronetTrayJunc	-0.08841633480416	0.44003374411323	0.0403731887379743	0.840752679331258	0.868697847870844	0.0273282952182952	2131	0.996725912067353	0.181370248709526	1434	621	76	0.381727536120807	0.0186485190751046	0.393186979652866	1.47734018589444
cela1_red_25_38561636	10	0	A	G	Length	0.45509652923815	0.662211837860179	0.472294802976405	0.491933341939828	0.556514392279084	0.345775363472145	2131	0.996725912067353	0.181370248709526	1434	621	76	0.381727536120807	0.0186485190751046	0.393186979652866	1.36590067676829
cela1_red_25_38561636	10	0	A	G	UpperBeam	0.0260769971865351	0.0951513711230248	0.0751078030284358	0.784040027702175	0.806541496800579	0.0599711804308217	2131	0.996725912067353	0.181370248709526	1434	621	76	0.381727536120807	0.0186485190751046	0.393186979652866	1.25239827678687
cela1_red_25_38561636	10	0	A	G	AntlerWt	32.8875604757763	17.8961191851071	3.3771129996294	0.0661077587361382	0.100869456325566	2.6917424262399	2131	0.996725912067353	0.181370248709526	1434	621	76	0.381727536120807	0.0186485190751046	0.393186979652866	1.25461967189294
cela1_red_25_38561636	10	0	A	G	Form	-0.00214391329120026	0.0663679265097827	0.00104351316964712	0.974230054388266	0.979803901200901	0.000640837056457601	2131	0.996725912067353	0.181370248709526	1434	621	76	0.381727536120807	0.0186485190751046	0.393186979652866	1.62835959489518
cela1_red_25_38561636	10	0	A	G	BrowLength	0.516126250646365	0.398806918029481	1.67489092640847	0.19560471379076	0.310907995979465	1.02681462770745	2131	0.996725912067353	0.181370248709526	1434	621	76	0.381727536120807	0.0186485190751046	0.393186979652866	1.63115218775951
cela1_red_25_38561636	10	0	A	G	CoronetBrowJunc	0.244319442323471	0.0850591465699378	8.25038119551259	0.00407434439507159	0.0150850636047798	5.9065059310108	2131	0.996725912067353	0.181370248709526	1434	621	76	0.381727536120807	0.0186485190751046	0.393186979652866	1.39682941012482
cela1_red_25_38561636	10	0	A	G	CoronetCirc	-0.0248332885267196	0.146636842832026	0.0286802059694934	0.865519530226974	0.888140203893461	0.0197846453272446	2131	0.996725912067353	0.181370248709526	1434	621	76	0.381727536120807	0.0186485190751046	0.393186979652866	1.44961941420295
cela1_red_25_38561636	10	0	A	G	LowerBeam	0.0560953677204321	0.0952614685397631	0.346752382741736	0.55595730980393	0.647282317169427	0.209343668145497	2131	0.996725912067353	0.181370248709526	1434	621	76	0.381727536120807	0.0186485190751046	0.393186979652866	1.65637865149443
cela1_red_25_38561636	10	0	A	G	TrayLength	0.353175965842435	0.386552867486038	0.834765485967536	0.360898148755569	0.432609532771674	0.615807480187446	2131	0.996725912067353	0.181370248709526	1434	621	76	0.381727536120807	0.0186485190751046	0.393186979652866	1.35556243278084
cela1_red_25_38605430	10	0	A	G	Length	0.223925841845154	0.606882559781584	0.136144191396559	0.712144701875893	0.752221719651692	0.0996735661034114	2138	1	0.197380729653882	1388	656	94	0.151466368491242	0.0316066240236856	0.148516686349027	1.36590067676829
cela1_red_25_38605430	10	0	A	G	AntlerWt	12.0967896835588	15.8429902182126	0.582996505899338	0.445140177400532	0.49544491302739	0.464679869892148	2138	1	0.197380729653882	1388	656	94	0.151466368491242	0.0316066240236856	0.148516686349027	1.25461967189293
cela1_red_25_38605430	10	0	A	G	CoronetCirc	0.278919519666623	0.134088709969808	4.32686546696629	0.0375152714476964	0.0840481859589742	2.98482858643649	2138	1	0.197380729653882	1388	656	94	0.151466368491242	0.0316066240236856	0.148516686349027	1.44961941420295
cela1_red_25_38605430	10	0	A	G	LowerBeam	-0.115637603039934	0.0864776458267701	1.7880944088582	0.181158512715989	0.298804888868811	1.07952031816211	2138	1	0.197380729653882	1388	656	94	0.151466368491242	0.0316066240236856	0.148516686349027	1.65637865149444
cela1_red_25_38605430	10	0	A	G	UpperBeam	-0.0606529340907039	0.0874532421002381	0.481007447423492	0.487966338398269	0.535433541365287	0.38406907478151	2138	1	0.197380729653882	1388	656	94	0.151466368491242	0.0316066240236856	0.148516686349027	1.25239827678687
cela1_red_25_38605430	10	0	A	G	CoronetBrowJunc	-0.00985401339238102	0.0789612108149907	0.0155739471908729	0.900685353687168	0.91590671903395	0.0111494983410187	2138	1	0.197380729653882	1388	656	94	0.151466368491242	0.0316066240236856	0.148516686349027	1.39682941012483
cela1_red_25_38605430	10	0	A	G	TrayLength	-0.477247825684437	0.357659205623773	1.78052920536023	0.18208435649558	0.251762210735041	1.31349848764074	2138	1	0.197380729653882	1388	656	94	0.151466368491242	0.0316066240236856	0.148516686349027	1.35556243278084
cela1_red_25_38605430	10	0	A	G	Form	-0.015086234910991	0.0626895647026287	0.0579123546715148	0.809826503577284	0.850416964608927	0.0355648438177088	2138	1	0.197380729653882	1388	656	94	0.151466368491242	0.0316066240236856	0.148516686349027	1.62835959489518
cela1_red_25_38605430	10	0	A	G	CoronetTrayJunc	1.5699450193126	0.404005393475072	15.1006124145038	0.00010193021574445	0.00138813943824609	10.2214862620564	2138	1	0.197380729653882	1388	656	94	0.151466368491242	0.0316066240236856	0.148516686349027	1.47734018589443
cela1_red_25_38605430	10	0	A	G	BrowLength	0.318549115242489	0.36318057934624	0.76932097298893	0.380427196756897	0.492232432666483	0.471642669986323	2138	1	0.197380729653882	1388	656	94	0.151466368491242	0.0316066240236856	0.148516686349027	1.63115218775952
cela1_red_25_38725519	10	0	G	A	CoronetCirc	0.042096249914772	0.105074776291173	0.160505481945076	0.688691557745037	0.739323077327372	0.11072249748623	2138	1	0.498129092609916	551	1044	543	0.279738663601385	0.023372668443091	0.279801042785321	1.44961941420295
cela1_red_25_38725519	10	0	G	A	UpperBeam	0.0456320822084705	0.0680327369686553	0.449888287072	0.502388009818846	0.548938957276945	0.359221419743745	2138	1	0.498129092609916	551	1044	543	0.279738663601385	0.023372668443091	0.279801042785321	1.25239827678687
cela1_red_25_38725519	10	0	G	A	CoronetBrowJunc	0.0151017242236135	0.06112296045848	0.0610441862415174	0.804853108842966	0.83440909477558	0.0437019623148272	2138	1	0.498129092609916	551	1044	543	0.279738663601385	0.023372668443091	0.279801042785321	1.39682941012482
cela1_red_25_38725519	10	0	G	A	LowerBeam	0.0400844107658637	0.0684054522052893	0.343375710785663	0.557887148567645	0.648887903657616	0.207305081163573	2138	1	0.498129092609916	551	1044	543	0.279738663601385	0.023372668443091	0.279801042785321	1.65637865149443
cela1_red_25_38725519	10	0	G	A	CoronetTrayJunc	0.301041301083818	0.313741859120643	0.920676871385329	0.337297310693433	0.429861009641545	0.623198962687063	2138	1	0.498129092609916	551	1044	543	0.279738663601385	0.023372668443091	0.279801042785321	1.47734018589444
cela1_red_25_38725519	10	0	G	A	Form	-0.075035777414941	0.0491349472533257	2.33214626501033	0.126727041825028	0.231404766990184	1.43220592817549	2138	1	0.498129092609916	551	1044	543	0.279738663601385	0.023372668443091	0.279801042785321	1.62835959489519
cela1_red_25_38725519	10	0	G	A	Length	0.667612314807795	0.469361977405007	2.02317229136204	0.154915208471244	0.223586841614451	1.48120015296343	2138	1	0.498129092609916	551	1044	543	0.279738663601385	0.023372668443091	0.279801042785321	1.36590067676829
cela1_red_25_38725519	10	0	G	A	BrowLength	-0.439241896740505	0.290111067885183	2.29233941147686	0.130013827867102	0.23582988834152	1.40534980652267	2138	1	0.498129092609916	551	1044	543	0.279738663601385	0.023372668443091	0.279801042785321	1.63115218775951
cela1_red_25_38725519	10	0	G	A	TrayLength	-0.647228374824479	0.274674828724106	5.55235687835547	0.0184558194914718	0.0429852986443068	4.09598019544196	2138	1	0.498129092609916	551	1044	543	0.279738663601385	0.023372668443091	0.279801042785321	1.35556243278085
cela1_red_25_38725519	10	0	G	A	AntlerWt	11.1616565661454	12.1870121283478	0.838808503316047	0.359737761927904	0.413548546559962	0.668575921538417	2138	1	0.498129092609916	551	1044	543	0.279738663601385	0.023372668443091	0.279801042785321	1.25461967189294
cela1_red_25_38772501	10	0	A	G	CoronetTrayJunc	-0.540597448931324	0.32883439803424	2.70267299258923	0.100180160757334	0.176196282739262	1.82941817896392	2137	0.999532273152479	0.405942910622368	774	991	372	0.0801858077925899	0.0385072976835147	0.0752868574769217	1.47734018589444
cela1_red_25_38772501	10	0	A	G	Form	-0.0745349367230455	0.0499357944137385	2.22790079029705	0.135537884762158	0.242123588378209	1.36818722184055	2137	0.999532273152479	0.405942910622368	774	991	372	0.0801858077925899	0.0385072976835147	0.0752868574769217	1.62835959489519
cela1_red_25_38772501	10	0	A	G	CoronetBrowJunc	-0.122042179416994	0.0645320954774418	3.57658354290305	0.058599552826375	0.109563835459673	2.56050131603646	2137	0.999532273152479	0.405942910622368	774	991	372	0.0801858077925899	0.0385072976835147	0.0752868574769217	1.39682941012483
cela1_red_25_38772501	10	0	A	G	UpperBeam	0.0214927500676888	0.0703758455765806	0.0932688721018628	0.760061880733048	0.784933179879077	0.0744722136963902	2137	0.999532273152479	0.405942910622368	774	991	372	0.0801858077925899	0.0385072976835147	0.0752868574769217	1.25239827678687
cela1_red_25_38772501	10	0	A	G	TrayLength	0.104102934092658	0.279055414562301	0.139169809538984	0.709107732641279	0.748653803598835	0.102665732078076	2137	0.999532273152479	0.405942910622368	774	991	372	0.0801858077925899	0.0385072976835147	0.0752868574769217	1.35556243278085
cela1_red_25_38772501	10	0	A	G	BrowLength	-0.324822558606257	0.290659593479991	1.24888670473674	0.263765217202388	0.381567079726407	0.765646954409667	2137	0.999532273152479	0.405942910622368	774	991	372	0.0801858077925899	0.0385072976835147	0.0752868574769217	1.63115218775952
cela1_red_25_38772501	10	0	A	G	Length	-0.203797882032368	0.491761264203462	0.171747608886648	0.678563299920338	0.722891075779292	0.125739456614811	2137	0.999532273152479	0.405942910622368	774	991	372	0.0801858077925899	0.0385072976835147	0.0752868574769217	1.36590067676829
cela1_red_25_38772501	10	0	A	G	AntlerWt	-13.4031542151272	12.791706712736	1.09788548244308	0.29473062124016	0.349554336368761	0.875074340885015	2137	0.999532273152479	0.405942910622368	774	991	372	0.0801858077925899	0.0385072976835147	0.0752868574769217	1.25461967189293
cela1_red_25_38772501	10	0	A	G	LowerBeam	0.0457130070799607	0.070838209740007	0.41643231941315	0.518722637210428	0.616083082296675	0.251411305644052	2137	0.999532273152479	0.405942910622368	774	991	372	0.0801858077925899	0.0385072976835147	0.0752868574769217	1.65637865149443
cela1_red_25_38772501	10	0	A	G	CoronetCirc	-0.106700076625549	0.109631914320851	0.947230050753368	0.330425367648648	0.418887741882237	0.653433612624585	2137	0.999532273152479	0.405942910622368	774	991	372	0.0801858077925899	0.0385072976835147	0.0752868574769217	1.44961941420295
cela1_red_25_38811589	10	0	A	G	Form	0.0331519009109975	0.0510661029652465	0.421455220899412	0.516211809089385	0.610930641915669	0.258821959363675	2138	1	0.488306828811974	545	1098	495	0.209585232343686	-0.0276902225304167	0.200386980473067	1.62835959489519
cela1_red_25_38811589	10	0	A	G	CoronetTrayJunc	-0.758249815446454	0.321739189982163	5.55413841173132	0.01843704543479	0.0525066202335256	3.75955278598789	2138	1	0.488306828811974	545	1098	495	0.209585232343686	-0.0276902225304167	0.200386980473067	1.47734018589444
cela1_red_25_38811589	10	0	A	G	TrayLength	-0.00109883102546492	0.27608199105262	1.58411121897744e-05	0.996824356445506	0.997272452715518	1.16860070821507e-05	2138	1	0.488306828811974	545	1098	495	0.209585232343686	-0.0276902225304167	0.200386980473067	1.35556243278085
cela1_red_25_38811589	10	0	A	G	Length	-0.20864566585556	0.487303524874201	0.183324128732227	0.668531963996394	0.714101369788998	0.134214831173501	2138	1	0.488306828811974	545	1098	495	0.209585232343686	-0.0276902225304167	0.200386980473067	1.36590067676829
cela1_red_25_38811589	10	0	A	G	UpperBeam	0.0182146312269037	0.0708136033295265	0.0661618100499499	0.797009423225818	0.818213285940907	0.0528280909326171	2138	1	0.488306828811974	545	1098	495	0.209585232343686	-0.0276902225304167	0.200386980473067	1.25239827678687
cela1_red_25_38811589	10	0	A	G	CoronetCirc	-0.11430888967454	0.107587952250758	1.12884088226309	0.28802271587183	0.377534321093855	0.778715345009203	2138	1	0.488306828811974	545	1098	495	0.209585232343686	-0.0276902225304167	0.200386980473067	1.44961941420295
cela1_red_25_38811589	10	0	A	G	CoronetBrowJunc	-0.0599761178226577	0.0636526010288837	0.88781891258557	0.346069047036308	0.425310134493242	0.635595804434152	2138	1	0.488306828811974	545	1098	495	0.209585232343686	-0.0276902225304167	0.200386980473067	1.39682941012482
cela1_red_25_38811589	10	0	A	G	BrowLength	-0.307742043569183	0.290657245342395	1.12101483592789	0.289700038439281	0.407100185944921	0.687253368717037	2138	1	0.488306828811974	545	1098	495	0.209585232343686	-0.0276902225304167	0.200386980473067	1.63115218775951
cela1_red_25_38811589	10	0	A	G	LowerBeam	0.0561203533447957	0.0705283725014855	0.633159414764781	0.426198782674084	0.536398735968478	0.382255237468514	2138	1	0.488306828811974	545	1098	495	0.209585232343686	-0.0276902225304167	0.200386980473067	1.65637865149443
cela1_red_25_38811589	10	0	A	G	AntlerWt	-1.77421391821308	12.5609370455427	0.0199511477918346	0.887673607374851	0.899649823253384	0.0159021480682929	2138	1	0.488306828811974	545	1098	495	0.209585232343686	-0.0276902225304167	0.200386980473067	1.25461967189294
cela1_red_25_38936434	10	0	C	A	UpperBeam	-0.000384813080663771	0.0750963812390375	2.62579993517419e-05	0.99591145316056	0.99634659238346	2.09661733319443e-05	2137	0.999532273152479	0.330369677117454	965	932	240	0.524999089370466	0.0142969416581047	0.509176457544162	1.25239827678687
cela1_red_25_38936434	10	0	C	A	Form	-0.0188780195282704	0.0524627370225887	0.129482469392983	0.718969236897183	0.77795286075789	0.0795171225071557	2137	0.999532273152479	0.330369677117454	965	932	240	0.524999089370466	0.0142969416581047	0.509176457544162	1.62835959489519
cela1_red_25_38936434	10	0	C	A	TrayLength	-0.0463759085146106	0.301547756875953	0.0236522606766021	0.877773020457022	0.89491151145115	0.0174483005021621	2137	0.999532273152479	0.330369677117454	965	932	240	0.524999089370466	0.0142969416581047	0.509176457544162	1.35556243278085
cela1_red_25_38936434	10	0	C	A	Length	0.111839826954355	0.524887773215117	0.0454004398150776	0.831269408079969	0.855336164062963	0.0332384635188077	2137	0.999532273152479	0.330369677117454	965	932	240	0.524999089370466	0.0142969416581047	0.509176457544162	1.36590067676829
cela1_red_25_38936434	10	0	C	A	BrowLength	0.171411022810157	0.311523005017318	0.30275912800835	0.582157843431209	0.666595270602033	0.185610594940382	2137	0.999532273152479	0.330369677117454	965	932	240	0.524999089370466	0.0142969416581047	0.509176457544162	1.63115218775952
cela1_red_25_38936434	10	0	C	A	CoronetCirc	0.0209116413204864	0.114737612194851	0.0332173228348538	0.855381669402272	0.879679590604208	0.0229145129469157	2137	0.999532273152479	0.330369677117454	965	932	240	0.524999089370466	0.0142969416581047	0.509176457544162	1.44961941420295
cela1_red_25_38936434	10	0	C	A	CoronetTrayJunc	0.437291120902768	0.350500136980473	1.55655666109467	0.21217010433944	0.304674606859015	1.0536210115697	2137	0.999532273152479	0.330369677117454	965	932	240	0.524999089370466	0.0142969416581047	0.509176457544162	1.47734018589444
cela1_red_25_38936434	10	0	C	A	AntlerWt	10.0653551602337	13.6957756106358	0.540113389379969	0.462385738018902	0.511743856069721	0.43049969762156	2137	0.999532273152479	0.330369677117454	965	932	240	0.524999089370466	0.0142969416581047	0.509176457544162	1.25461967189293
cela1_red_25_38936434	10	0	C	A	LowerBeam	0.010983317459606	0.0756071027570505	0.0211028873395846	0.884499019431184	0.91013102399159	0.0127403763146458	2137	0.999532273152479	0.330369677117454	965	932	240	0.524999089370466	0.0142969416581047	0.509176457544162	1.65637865149443
cela1_red_25_38936434	10	0	C	A	CoronetBrowJunc	0.207044662348537	0.0682629592723353	9.19936508601582	0.00242099083381186	0.0102790202161556	6.58589017337037	2137	0.999532273152479	0.330369677117454	965	932	240	0.524999089370466	0.0142969416581047	0.509176457544162	1.39682941012483
cela1_red_25_38982447	10	0	A	G	AntlerWt	18.0336558429728	14.7988217455627	1.48495494330662	0.223000881753857	0.276626410202902	1.1835897177239	2137	0.999532273152479	0.248011230697239	1212	790	135	0.684812274308386	0.00891735449859694	0.680772957148175	1.25461967189294
cela1_red_25_38982447	10	0	A	G	CoronetCirc	0.00479492172445257	0.127075344849273	0.00142377200655558	0.969900641469696	0.974998722480482	0.000982169521603999	2137	0.999532273152479	0.248011230697239	1212	790	135	0.684812274308386	0.00891735449859694	0.680772957148175	1.44961941420295
cela1_red_25_38982447	10	0	A	G	LowerBeam	0.0300839936225193	0.0820227089384997	0.134524925091127	0.713785815285359	0.775655852361926	0.0812162876946978	2137	0.999532273152479	0.248011230697239	1212	790	135	0.684812274308386	0.00891735449859694	0.680772957148175	1.65637865149443
cela1_red_25_38982447	10	0	A	G	TrayLength	-0.141759186796376	0.32771066522511	0.187120459507065	0.665324118500762	0.710238363972462	0.13803898292106	2137	0.999532273152479	0.248011230697239	1212	790	135	0.684812274308386	0.00891735449859694	0.680772957148175	1.35556243278084
cela1_red_25_38982447	10	0	A	G	UpperBeam	0.0908937531824341	0.0836823400401128	1.17977840180447	0.277401113155116	0.331760083449001	0.942015350604987	2137	0.999532273152479	0.248011230697239	1212	790	135	0.684812274308386	0.00891735449859694	0.680772957148175	1.25239827678688
cela1_red_25_38982447	10	0	A	G	CoronetBrowJunc	0.200500970793503	0.0742861907689575	7.2847857087149	0.00695410257694584	0.0223898937758288	5.21522933001812	2137	0.999532273152479	0.248011230697239	1212	790	135	0.684812274308386	0.00891735449859694	0.680772957148175	1.39682941012483
cela1_red_25_38982447	10	0	A	G	Length	0.31263541624654	0.574452854410448	0.296188072649075	0.586282084933253	0.641454828374758	0.216844517091721	2137	0.999532273152479	0.248011230697239	1212	790	135	0.684812274308386	0.00891735449859694	0.680772957148175	1.36590067676829
cela1_red_25_38982447	10	0	A	G	BrowLength	0.214395868609915	0.34069409595861	0.396007680862527	0.529158292875168	0.622206938580395	0.242777886597122	2137	0.999532273152479	0.248011230697239	1212	790	135	0.684812274308386	0.00891735449859694	0.680772957148175	1.63115218775952
cela1_red_25_38982447	10	0	A	G	CoronetTrayJunc	0.450882664823427	0.381259563418605	1.3985744305735	0.236962403280325	0.33056477556433	0.946684077186152	2137	0.999532273152479	0.248011230697239	1212	790	135	0.684812274308386	0.00891735449859694	0.680772957148175	1.47734018589444
cela1_red_25_38982447	10	0	A	G	Form	-0.049042648996902	0.0590674670187373	0.689368040563258	0.406379416738444	0.515269563769232	0.423351231954163	2137	0.999532273152479	0.248011230697239	1212	790	135	0.684812274308386	0.00891735449859694	0.680772957148175	1.62835959489518
cela1_red_25_39154028	10	0	G	A	CoronetBrowJunc	0.168767479737787	0.065645256553965	6.60953383305668	0.0101434211807319	0.0296096794211575	4.73181176251582	2106	0.985032740879326	0.395536562203229	772	1002	332	0.819830245958293	0.00500090059590215	0.818509114008063	1.39682941012482
cela1_red_25_39154028	10	0	G	A	CoronetTrayJunc	0.423813733674542	0.334980642859975	1.60070251919493	0.205803681936204	0.297915231296267	1.08350299712845	2106	0.985032740879326	0.395536562203229	772	1002	332	0.819830245958293	0.00500090059590215	0.818509114008063	1.47734018589444
cela1_red_25_39154028	10	0	G	A	CoronetCirc	0.0683256636502541	0.112254146543948	0.370478434438756	0.542743595832044	0.61318047448561	0.255569448649015	2106	0.985032740879326	0.395536562203229	772	1002	332	0.819830245958293	0.00500090059590215	0.818509114008063	1.44961941420295
cela1_red_25_39154028	10	0	G	A	AntlerWt	23.2828012014419	13.1912443711454	3.11529320841056	0.0775605183489849	0.115078325219015	2.48305783673094	2106	0.985032740879326	0.395536562203229	772	1002	332	0.819830245958293	0.00500090059590215	0.818509114008063	1.25461967189294
cela1_red_25_39154028	10	0	G	A	Form	-0.0628289953903803	0.0526199347702811	1.42567200065007	0.232472070980206	0.349429865491124	0.875526514609837	2106	0.985032740879326	0.395536562203229	772	1002	332	0.819830245958293	0.00500090059590215	0.818509114008063	1.62835959489519
cela1_red_25_39154028	10	0	G	A	LowerBeam	-0.0249850521935457	0.0726044987663979	0.118422291055593	0.730751981562805	0.789172805668485	0.0714946977544951	2106	0.985032740879326	0.395536562203229	772	1002	332	0.819830245958293	0.00500090059590215	0.818509114008063	1.65637865149444
cela1_red_25_39154028	10	0	G	A	TrayLength	0.0922783691089651	0.285634418219982	0.104370735864761	0.746646318932558	0.781412578846811	0.0769944145255273	2106	0.985032740879326	0.395536562203229	772	1002	332	0.819830245958293	0.00500090059590215	0.818509114008063	1.35556243278085
cela1_red_25_39154028	10	0	G	A	UpperBeam	-0.0362215443429292	0.0737114262909549	0.241470619590242	0.623145967727903	0.660590924864046	0.192806572849776	2106	0.985032740879326	0.395536562203229	772	1002	332	0.819830245958293	0.00500090059590215	0.818509114008063	1.25239827678687
cela1_red_25_39154028	10	0	G	A	Length	-0.306528079781694	0.501915842469401	0.372974140053337	0.541387553526685	0.601285811177534	0.273060952671749	2106	0.985032740879326	0.395536562203229	772	1002	332	0.819830245958293	0.00500090059590215	0.818509114008063	1.36590067676829
cela1_red_25_39154028	10	0	G	A	BrowLength	0.4522276949269	0.302163673209755	2.23990607904543	0.134489148853935	0.241262010183048	1.37320484002297	2106	0.985032740879326	0.395536562203229	772	1002	332	0.819830245958293	0.00500090059590215	0.818509114008063	1.63115218775952
cela1_red_25_39298032	10	0	A	G	CoronetTrayJunc	0.773915335412574	0.400686219509254	3.73059490036629	0.0534243628522943	0.112039830898999	2.52521046674679	2137	0.999532273152479	0.204492278895648	1354	692	91	0.841860517737931	0.004708574505317	0.827971895516183	1.47734018589444
cela1_red_25_39298032	10	0	A	G	CoronetBrowJunc	-0.0769570981743361	0.0788787383709694	0.951869596781381	0.329243863701629	0.40908782057746	0.681450139782151	2137	0.999532273152479	0.204492278895648	1354	692	91	0.841860517737931	0.004708574505317	0.827971895516183	1.39682941012482
cela1_red_25_39298032	10	0	A	G	UpperBeam	-0.0503154831189945	0.0860116635714567	0.342206771525902	0.558558192850162	0.601165807865064	0.273241170854898	2137	0.999532273152479	0.204492278895648	1354	692	91	0.841860517737931	0.004708574505317	0.827971895516183	1.25239827678687
cela1_red_25_39298032	10	0	A	G	Form	-0.0816743361498898	0.0627831565501668	1.69232952950683	0.193294170384722	0.307987844895146	1.0392848943269	2137	0.999532273152479	0.204492278895648	1354	692	91	0.841860517737931	0.004708574505317	0.827971895516183	1.62835959489518
cela1_red_25_39298032	10	0	A	G	LowerBeam	-0.0549168096674032	0.0870547779795721	0.3979471276601	0.528151354433222	0.624024670118171	0.24025130202026	2137	0.999532273152479	0.204492278895648	1354	692	91	0.841860517737931	0.004708574505317	0.827971895516183	1.65637865149443
cela1_red_25_39298032	10	0	A	G	BrowLength	-0.382134484803766	0.364615669293814	1.09840324112692	0.29461679333916	0.411871834280425	0.673391023455416	2137	0.999532273152479	0.204492278895648	1354	692	91	0.841860517737931	0.004708574505317	0.827971895516183	1.63115218775951
cela1_red_25_39298032	10	0	A	G	TrayLength	-0.637264459578942	0.347142527560586	3.36995230501403	0.0663956774425021	0.11486202363887	2.48601777647438	2137	0.999532273152479	0.204492278895648	1354	692	91	0.841860517737931	0.004708574505317	0.827971895516183	1.35556243278084
cela1_red_25_39298032	10	0	A	G	AntlerWt	-4.7723705218553	15.8844072272179	0.0902664335976891	0.763838713377922	0.788522404906153	0.0719472487319584	2137	0.999532273152479	0.204492278895648	1354	692	91	0.841860517737931	0.004708574505317	0.827971895516183	1.25461967189294
cela1_red_25_39298032	10	0	A	G	Length	-1.33000835369873	0.600354752388867	4.90786752772579	0.026734627798833	0.0580186434735284	3.59313646387361	2137	0.999532273152479	0.204492278895648	1354	692	91	0.841860517737931	0.004708574505317	0.827971895516183	1.36590067676829
cela1_red_25_39298032	10	0	A	G	CoronetCirc	-0.0633845203487053	0.133030826097244	0.227018808778352	0.633743201886901	0.692300895927005	0.156605800497763	2137	0.999532273152479	0.204492278895648	1354	692	91	0.841860517737931	0.004708574505317	0.827971895516183	1.44961941420296
cela1_red_25_39321693	10	0	G	A	UpperBeam	-0.0324700718042237	0.100611397811611	0.104153083630923	0.746901571567703	0.773056028889189	0.0831629087658406	2138	1	0.153180542563143	1534	553	51	0.867725138072412	0.00300494781290648	0.889696488210194	1.25239827678688
cela1_red_25_39321693	10	0	G	A	Form	-0.121706529128221	0.0716973158118055	2.88152213834928	0.0896012870739994	0.18343333858484	1.76958587487843	2138	1	0.153180542563143	1534	553	51	0.867725138072412	0.00300494781290648	0.889696488210194	1.62835959489518
cela1_red_25_39321693	10	0	G	A	BrowLength	-0.531941738370389	0.41491667564855	1.64363869569072	0.199826954800869	0.315465278991588	1.0076550232559	2138	1	0.153180542563143	1534	553	51	0.867725138072412	0.00300494781290648	0.889696488210194	1.63115218775951
cela1_red_25_39321693	10	0	G	A	TrayLength	-0.494018953495943	0.394744857303273	1.56622539415027	0.210756025812688	0.282420271752658	1.15540631421694	2138	1	0.153180542563143	1534	553	51	0.867725138072412	0.00300494781290648	0.889696488210194	1.35556243278085
cela1_red_25_39321693	10	0	G	A	CoronetTrayJunc	0.275912247336046	0.463187178984027	0.354836999300701	0.551387710940419	0.624071529803852	0.240186385430156	2138	1	0.153180542563143	1534	553	51	0.867725138072412	0.00300494781290648	0.889696488210194	1.47734018589444
cela1_red_25_39321693	10	0	G	A	Length	-1.89720985069049	0.695827075655666	7.43409478903007	0.00639995480769751	0.0196510358820116	5.44263204160573	2138	1	0.153180542563143	1534	553	51	0.867725138072412	0.00300494781290648	0.889696488210194	1.36590067676829
cela1_red_25_39321693	10	0	G	A	AntlerWt	-6.32111589567244	18.6609474486807	0.114741395202087	0.734809377173481	0.762335356177112	0.0914551220362804	2138	1	0.153180542563143	1534	553	51	0.867725138072412	0.00300494781290648	0.889696488210194	1.25461967189294
cela1_red_25_39321693	10	0	G	A	CoronetCirc	-0.0896267912351916	0.15422704589758	0.337718317160958	0.561149222655943	0.629330064883133	0.232970332662554	2138	1	0.153180542563143	1534	553	51	0.867725138072412	0.00300494781290648	0.889696488210194	1.44961941420295
cela1_red_25_39321693	10	0	G	A	LowerBeam	-0.0644583411811353	0.100292669111376	0.413066401122363	0.520417210222402	0.617512533657901	0.249379210936873	2138	1	0.153180542563143	1534	553	51	0.867725138072412	0.00300494781290648	0.889696488210194	1.65637865149443
cela1_red_25_39321693	10	0	G	A	CoronetBrowJunc	-0.0346621089400036	0.0897499322275936	0.149156336239072	0.699342900726947	0.743837873052292	0.106782070278534	2138	1	0.153180542563143	1534	553	51	0.867725138072412	0.00300494781290648	0.889696488210194	1.39682941012482
cela1_red_25_39360103	10	0	G	A	AntlerWt	-11.0963598437558	18.990564916309	0.341417121205403	0.559012372670141	0.601907862126784	0.272127983367487	2138	1	0.118334892422825	1664	442	32	0.678035081078434	0.00924083412839035	0.671770756516693	1.25461967189294
cela1_red_25_39360103	10	0	G	A	Length	0.795296615194274	0.761154916783529	1.09172223079481	0.296089933037377	0.371311980738836	0.799269119170374	2138	1	0.118334892422825	1664	442	32	0.678035081078434	0.00924083412839035	0.671770756516693	1.36590067676829
cela1_red_25_39360103	10	0	G	A	BrowLength	-0.50594266012271	0.431813287584471	1.37281050998762	0.24132958558155	0.358933824704158	0.841620126122786	2138	1	0.118334892422825	1664	442	32	0.678035081078434	0.00924083412839035	0.671770756516693	1.63115218775951
cela1_red_25_39360103	10	0	G	A	CoronetCirc	0.0669527493070263	0.162153001765309	0.170485263519051	0.679680898294177	0.731644620170469	0.117606912441076	2138	1	0.118334892422825	1664	442	32	0.678035081078434	0.00924083412839035	0.671770756516693	1.44961941420296
cela1_red_25_39360103	10	0	G	A	Form	-0.0376742503425314	0.0749699941371115	0.252530759467868	0.615298702414823	0.69372450532205	0.155082919190293	2138	1	0.118334892422825	1664	442	32	0.678035081078434	0.00924083412839035	0.671770756516693	1.62835959489518
cela1_red_25_39360103	10	0	G	A	UpperBeam	-0.0653002918270846	0.103988699574015	0.394328303118517	0.530032991134787	0.574713977124449	0.314858548137097	2138	1	0.118334892422825	1664	442	32	0.678035081078434	0.00924083412839035	0.671770756516693	1.25239827678687
cela1_red_25_39360103	10	0	G	A	LowerBeam	-0.046645922130019	0.104477773014609	0.199333160239626	0.655259639074041	0.72866304760241	0.120342748960077	2138	1	0.118334892422825	1664	442	32	0.678035081078434	0.00924083412839035	0.671770756516693	1.65637865149444
cela1_red_25_39360103	10	0	G	A	TrayLength	-0.62574732948926	0.430580034105494	2.11198210486064	0.146149909878031	0.211956585993499	1.55801168119424	2138	1	0.118334892422825	1664	442	32	0.678035081078434	0.00924083412839035	0.671770756516693	1.35556243278085
cela1_red_25_39360103	10	0	G	A	CoronetBrowJunc	0.088504187734406	0.0951011832248264	0.866075594294404	0.352044046037745	0.431036282941433	0.620029609927105	2138	1	0.118334892422825	1664	442	32	0.678035081078434	0.00924083412839035	0.671770756516693	1.39682941012483
cela1_red_25_39360103	10	0	G	A	CoronetTrayJunc	1.37180010813417	0.480810047909901	8.14019100842763	0.00432947229011071	0.0189077060223759	5.51003153244575	2138	1	0.118334892422825	1664	442	32	0.678035081078434	0.00924083412839035	0.671770756516693	1.47734018589444
cela1_red_25_39394498	10	0	A	G	Form	-0.00658341190228872	0.0681362250761228	0.00933567918249844	0.923027126015508	0.939643640128877	0.00573318031948549	2124	0.993451824134705	0.185028248587571	1411	640	73	0.942734018202027	0.000886395808803101	0.967427147620158	1.62835959489518
cela1_red_25_39394498	10	0	A	G	CoronetBrowJunc	0.18607904015694	0.0872450084852664	4.54897694688232	0.0329384215615147	0.0711345458679082	3.25664459375595	2124	0.993451824134705	0.185028248587571	1411	640	73	0.942734018202027	0.000886395808803101	0.967427147620158	1.39682941012482
cela1_red_25_39394498	10	0	A	G	AntlerWt	28.0541146101926	17.7747215764545	2.49107911390515	0.114493197965275	0.158809534895932	1.9855253107475	2124	0.993451824134705	0.185028248587571	1411	640	73	0.942734018202027	0.000886395808803101	0.967427147620158	1.25461967189294
cela1_red_25_39394498	10	0	A	G	CoronetTrayJunc	0.821783815390452	0.437952736033463	3.52095666462018	0.0605974604636317	0.122637611752452	2.3833079870419	2124	0.993451824134705	0.185028248587571	1411	640	73	0.942734018202027	0.000886395808803101	0.967427147620158	1.47734018589444
cela1_red_25_39394498	10	0	A	G	CoronetCirc	0.307329566003635	0.146722353679071	4.3874897502575	0.0362035795334839	0.0819069973381131	3.02664941381866	2124	0.993451824134705	0.185028248587571	1411	640	73	0.942734018202027	0.000886395808803101	0.967427147620158	1.44961941420295
cela1_red_25_39394498	10	0	A	G	UpperBeam	0.130281192252448	0.0964829872571521	1.82331609560619	0.176919059332012	0.227590047073668	1.45585963299474	2124	0.993451824134705	0.185028248587571	1411	640	73	0.942734018202027	0.000886395808803101	0.967427147620158	1.25239827678688
cela1_red_25_39394498	10	0	A	G	Length	0.0381309346455639	0.664411943140082	0.00329366966694166	0.954234129206319	0.960835191268593	0.00241135371184855	2124	0.993451824134705	0.185028248587571	1411	640	73	0.942734018202027	0.000886395808803101	0.967427147620158	1.36590067676829
cela1_red_25_39394498	10	0	A	G	LowerBeam	0.0405177337157796	0.0961551490398179	0.177560026474932	0.673478554969738	0.743357320228012	0.10719772698998	2124	0.993451824134705	0.185028248587571	1411	640	73	0.942734018202027	0.000886395808803101	0.967427147620158	1.65637865149444
cela1_red_25_39394498	10	0	A	G	BrowLength	0.839306200399954	0.39960702442505	4.41138168114365	0.035699914667864	0.100068120172905	2.70445744685721	2124	0.993451824134705	0.185028248587571	1411	640	73	0.942734018202027	0.000886395808803101	0.967427147620158	1.63115218775951
cela1_red_25_39394498	10	0	A	G	TrayLength	0.377200266731143	0.376852384837839	1.00184710234861	0.316863975564847	0.389960946293381	0.739063784980667	2124	0.993451824134705	0.185028248587571	1411	640	73	0.942734018202027	0.000886395808803101	0.967427147620158	1.35556243278084
cela1_red_25_39398338	10	0	C	A	CoronetBrowJunc	-0.0873839952120935	0.142558996864386	0.375728840468902	0.539897999648542	0.604012165958108	0.268986919766621	2134	0.998129092609916	0.0477975632614808	1936	192	6	0.629564474349392	0.0115794349235757	0.604467372842149	1.39682941012482
cela1_red_25_39398338	10	0	C	A	CoronetTrayJunc	1.60434920349826	0.717305962113676	5.00252104985821	0.0253104258551031	0.0657456084604568	3.38616731448991	2134	0.998129092609916	0.0477975632614808	1936	192	6	0.629564474349392	0.0115794349235757	0.604467372842149	1.47734018589444
cela1_red_25_39398338	10	0	C	A	Form	0.105042174764691	0.114948003726126	0.835073193293618	0.360809652435075	0.473915922067516	0.51283094711483	2134	0.998129092609916	0.0477975632614808	1936	192	6	0.629564474349392	0.0115794349235757	0.604467372842149	1.62835959489518
cela1_red_25_39398338	10	0	C	A	UpperBeam	-0.0402262755945632	0.155442321204146	0.066970124070771	0.795800464339389	0.817125725632249	0.0534735038462271	2134	0.998129092609916	0.0477975632614808	1936	192	6	0.629564474349392	0.0115794349235757	0.604467372842149	1.25239827678687
cela1_red_25_39398338	10	0	C	A	TrayLength	-0.450068588835817	0.634284203951312	0.503488569658951	0.477971272490154	0.542229027916519	0.371424109641397	2134	0.998129092609916	0.0477975632614808	1936	192	6	0.629564474349392	0.0115794349235757	0.604467372842149	1.35556243278084
cela1_red_25_39398338	10	0	C	A	BrowLength	0.573973685444755	0.658512576169991	0.759723949347583	0.383414925794925	0.494944685212504	0.465759084313959	2134	0.998129092609916	0.0477975632614808	1936	192	6	0.629564474349392	0.0115794349235757	0.604467372842149	1.63115218775952
cela1_red_25_39398338	10	0	C	A	Length	1.1625947483142	1.09326709418912	1.13084780751683	0.287594572261772	0.362876514986932	0.827913644638057	2134	0.998129092609916	0.0477975632614808	1936	192	6	0.629564474349392	0.0115794349235757	0.604467372842149	1.3659006767683
cela1_red_25_39398338	10	0	C	A	AntlerWt	23.1693473862352	30.4365404614864	0.579478100363053	0.446516961656353	0.496748753295117	0.461875509642498	2134	0.998129092609916	0.0477975632614808	1936	192	6	0.629564474349392	0.0115794349235757	0.604467372842149	1.25461967189293
cela1_red_25_39398338	10	0	C	A	CoronetCirc	0.242971922106661	0.241140217865857	1.01524972550602	0.313648443737559	0.402664082482426	0.700356049014591	2134	0.998129092609916	0.0477975632614808	1936	192	6	0.629564474349392	0.0115794349235757	0.604467372842149	1.44961941420294
cela1_red_25_39398338	10	0	C	A	LowerBeam	0.00991143458189986	0.15713369836197	0.00397863751203732	0.949705633643416	0.960911086387455	0.00240200965428266	2134	0.998129092609916	0.0477975632614808	1936	192	6	0.629564474349392	0.0115794349235757	0.604467372842149	1.65637865149443
cela1_red_25_39437720	10	0	C	A	CoronetTrayJunc	0.775867610541412	0.3288924220096	5.56503000401691	0.018322696349378	0.0522756460228738	3.76692521949345	2138	1	0.382600561272217	810	1020	308	0.680349461374649	-0.00983551900422316	0.649138503169933	1.47734018589444
cela1_red_25_39437720	10	0	C	A	Form	-0.0691203848618011	0.0507087769581521	1.85800134202809	0.172855651368798	0.285435541279097	1.14102643411985	2138	1	0.382600561272217	810	1020	308	0.680349461374649	-0.00983551900422316	0.649138503169933	1.62835959489518
cela1_red_25_39437720	10	0	C	A	CoronetBrowJunc	0.147753390799571	0.0643442740865097	5.2729675819519	0.0216590589305579	0.0520253132926476	3.77495458194905	2138	1	0.382600561272217	810	1020	308	0.680349461374649	-0.00983551900422316	0.649138503169933	1.39682941012483
cela1_red_25_39437720	10	0	C	A	UpperBeam	-0.0546472925654638	0.0723696708635222	0.570195920122181	0.450181073453013	0.499836656725709	0.455283219955447	2138	1	0.382600561272217	810	1020	308	0.680349461374649	-0.00983551900422316	0.649138503169933	1.25239827678687
cela1_red_25_39437720	10	0	C	A	TrayLength	-0.287491461059922	0.278716381920763	1.06395903923374	0.302313953643495	0.375651639129389	0.784883833827632	2138	1	0.382600561272217	810	1020	308	0.680349461374649	-0.00983551900422316	0.649138503169933	1.35556243278084
cela1_red_25_39437720	10	0	C	A	BrowLength	-0.119385964086466	0.295020236116447	0.163758152193785	0.685719784953003	0.75135713954711	0.100394159062936	2138	1	0.382600561272217	810	1020	308	0.680349461374649	-0.00983551900422316	0.649138503169933	1.63115218775952
cela1_red_25_39437720	10	0	C	A	Length	-0.0108293798885059	0.496233037365941	0.000476250920753431	0.982589008457787	0.985102164366639	0.000348671707140694	2138	1	0.382600561272217	810	1020	308	0.680349461374649	-0.00983551900422316	0.649138503169933	1.3659006767683
cela1_red_25_39437720	10	0	C	A	AntlerWt	-7.62559176810084	12.9125951515625	0.348754671864199	0.554818928026052	0.598030627189433	0.277976409646126	2138	1	0.382600561272217	810	1020	308	0.680349461374649	-0.00983551900422316	0.649138503169933	1.25461967189294
cela1_red_25_39437720	10	0	C	A	CoronetCirc	-0.0628157669032817	0.109687644134973	0.327960783312491	0.566862327090162	0.634326511837749	0.226239232242081	2138	1	0.382600561272217	810	1020	308	0.680349461374649	-0.00983551900422316	0.649138503169933	1.44961941420295
cela1_red_25_39437720	10	0	C	A	LowerBeam	-0.0879632901100308	0.071940208481604	1.49506317981275	0.221432537647219	0.342082958811941	0.902609544299467	2138	1	0.382600561272217	810	1020	308	0.680349461374649	-0.00983551900422316	0.649138503169933	1.65637865149443
cela1_red_25_39536006	10	0	A	C	Form	-0.0743521344885492	0.0542955041739311	1.87524985659604	0.170875016114762	0.283210491485413	1.15161900508637	2138	1	0.277595884003742	1121	847	170	0.589667327129336	0.0122376244428487	0.572252525527488	1.62835959489519
cela1_red_25_39536006	10	0	A	C	TrayLength	-0.832805727791086	0.309968072403862	7.21860838738213	0.00721516227051122	0.0210194871428934	5.32517589217462	2138	1	0.277595884003742	1121	847	170	0.589667327129336	0.0122376244428487	0.572252525527488	1.35556243278084
cela1_red_25_39536006	10	0	A	C	Length	-0.327589076278198	0.539405902507199	0.36883101517529	0.543642155496561	0.603313192980808	0.270027697802992	2138	1	0.277595884003742	1121	847	170	0.589667327129336	0.0122376244428487	0.572252525527488	1.36590067676829
cela1_red_25_39536006	10	0	A	C	CoronetTrayJunc	0.678487080694692	0.355403518743655	3.64451480197257	0.0562541926249016	0.116263813774859	2.46694352239937	2138	1	0.277595884003742	1121	847	170	0.589667327129336	0.0122376244428487	0.572252525527488	1.47734018589444
cela1_red_25_39536006	10	0	A	C	CoronetBrowJunc	0.0273081645823179	0.0693475393750394	0.155068259226111	0.693738248811673	0.738992133137717	0.111014457529394	2138	1	0.277595884003742	1121	847	170	0.589667327129336	0.0122376244428487	0.572252525527488	1.39682941012483
cela1_red_25_39536006	10	0	A	C	CoronetCirc	-0.179075232463181	0.117382301324416	2.32737201358462	0.127116319340446	0.205124735924757	1.6055055490991	2138	1	0.277595884003742	1121	847	170	0.589667327129336	0.0122376244428487	0.572252525527488	1.44961941420295
cela1_red_25_39536006	10	0	A	C	BrowLength	-0.807008130785364	0.317305217461117	6.46846740652109	0.0109805185343275	0.0464394716070659	3.9655817863359	2138	1	0.277595884003742	1121	847	170	0.589667327129336	0.0122376244428487	0.572252525527488	1.63115218775952
cela1_red_25_39536006	10	0	A	C	UpperBeam	-0.0807840318972102	0.076596352178674	1.11233313642207	0.291575338263827	0.345975749569756	0.888162461605947	2138	1	0.277595884003742	1121	847	170	0.589667327129336	0.0122376244428487	0.572252525527488	1.25239827678687
cela1_red_25_39536006	10	0	A	C	AntlerWt	-33.6375580565963	13.8361807890578	5.91039443157287	0.0150518013347326	0.0299718646509631	4.71090527590359	2138	1	0.277595884003742	1121	847	170	0.589667327129336	0.0122376244428487	0.572252525527488	1.25461967189294
cela1_red_25_39536006	10	0	A	C	LowerBeam	-0.098398701802209	0.0777216262935348	1.60285773931774	0.205498697143849	0.325257463412688	0.9676879968669	2138	1	0.277595884003742	1121	847	170	0.589667327129336	0.0122376244428487	0.572252525527488	1.65637865149443
cela1_red_25_39625659	10	0	A	G	CoronetTrayJunc	0.752773939955577	0.320914675887784	5.5023725897846	0.0189906904521318	0.053619264862662	3.72451290658776	2138	1	0.483629560336763	559	1090	489	0.363139189179728	-0.0207387239649034	0.337570511883912	1.47734018589444
cela1_red_25_39625659	10	0	A	G	Length	0.383762370717416	0.480084582937209	0.638982931580472	0.424079332477052	0.493996083564588	0.467810685248578	2138	1	0.483629560336763	559	1090	489	0.363139189179728	-0.0207387239649034	0.337570511883912	1.36590067676829
cela1_red_25_39625659	10	0	A	G	AntlerWt	31.3272634249582	12.9194739681776	5.87970119083864	0.0153164208404007	0.0304015528324256	4.68644109650178	2138	1	0.483629560336763	559	1090	489	0.363139189179728	-0.0207387239649034	0.337570511883912	1.25461967189294
cela1_red_25_39625659	10	0	A	G	UpperBeam	0.00800420965327205	0.0698626103866439	0.0131264501443482	0.908785387992755	0.918457435908438	0.0104810509465289	2138	1	0.483629560336763	559	1090	489	0.363139189179728	-0.0207387239649034	0.337570511883912	1.25239827678687
cela1_red_25_39625659	10	0	A	G	LowerBeam	0.0540736724462408	0.070014984561493	0.596471554456579	0.439927463541591	0.54844748442259	0.360105797015933	2138	1	0.483629560336763	559	1090	489	0.363139189179728	-0.0207387239649034	0.337570511883912	1.65637865149443
cela1_red_25_39625659	10	0	A	G	CoronetCirc	0.265176821528637	0.106795781044596	6.16542372019551	0.0130271166211293	0.0391779973258605	4.25313269109704	2138	1	0.483629560336763	559	1090	489	0.363139189179728	-0.0207387239649034	0.337570511883912	1.44961941420295
cela1_red_25_39625659	10	0	A	G	TrayLength	0.365986065027161	0.279024657190315	1.72045743848776	0.189634173237201	0.259919915398126	1.26918347461013	2138	1	0.483629560336763	559	1090	489	0.363139189179728	-0.0207387239649034	0.337570511883912	1.35556243278085
cela1_red_25_39625659	10	0	A	G	CoronetBrowJunc	0.0696898832616535	0.0626155314635835	1.23872622422859	0.2657166827556	0.346342468103902	0.886812817119805	2138	1	0.483629560336763	559	1090	489	0.363139189179728	-0.0207387239649034	0.337570511883912	1.39682941012482
cela1_red_25_39625659	10	0	A	G	BrowLength	0.99559509437884	0.289978706938264	11.7878141001859	0.000596196992626807	0.00718279401208897	7.22667951442176	2138	1	0.483629560336763	559	1090	489	0.363139189179728	-0.0207387239649034	0.337570511883912	1.63115218775951
cela1_red_25_39625659	10	0	A	G	Form	0.00736869652946099	0.0498982401349034	0.0218077512419764	0.882599674935209	0.907869838791213	0.0133924664492674	2138	1	0.483629560336763	559	1090	489	0.363139189179728	-0.0207387239649034	0.337570511883912	1.62835959489518
cela1_red_25_39647413	10	0	A	G	TrayLength	0.317498175723911	0.279891801253356	1.28677351787792	0.256643402684722	0.329909172148529	0.949254336621145	2135	0.998596819457437	0.488524590163934	548	1088	499	0.386376146252293	-0.0197408855126976	0.361671536025722	1.35556243278084
cela1_red_25_39647413	10	0	A	G	Form	-0.0130003873369477	0.0500162252124692	0.0675601741227944	0.794922860498237	0.838595569126943	0.0414897141482703	2135	0.998596819457437	0.488524590163934	548	1088	499	0.386376146252293	-0.0197408855126976	0.361671536025722	1.62835959489518
cela1_red_25_39647413	10	0	A	G	UpperBeam	-0.0165558917367258	0.0699018711055895	0.0560954393309228	0.812777227470321	0.832389880285723	0.044790415613506	2135	0.998596819457437	0.488524590163934	548	1088	499	0.386376146252293	-0.0197408855126976	0.361671536025722	1.25239827678687
cela1_red_25_39647413	10	0	A	G	CoronetTrayJunc	0.752282663539511	0.322124338619086	5.45399866583139	0.0195235903363058	0.0546815930516923	3.69176897637109	2135	0.998596819457437	0.488524590163934	548	1088	499	0.386376146252293	-0.0197408855126976	0.361671536025722	1.47734018589444
cela1_red_25_39647413	10	0	A	G	Length	0.317445069575436	0.481762662842802	0.43418108047911	0.50994445508705	0.572889530884999	0.317871634346341	2135	0.998596819457437	0.488524590163934	548	1088	499	0.386376146252293	-0.0197408855126976	0.361671536025722	1.36590067676829
cela1_red_25_39647413	10	0	A	G	AntlerWt	28.2528389112827	12.951407963261	4.75872073714248	0.0291502058440638	0.0514685914333864	3.79295880955115	2135	0.998596819457437	0.488524590163934	548	1088	499	0.386376146252293	-0.0197408855126976	0.361671536025722	1.25461967189293
cela1_red_25_39647413	10	0	A	G	LowerBeam	0.0310597185319036	0.070158001138487	0.195993025607198	0.657974788191745	0.730856976157881	0.118326220535605	2135	0.998596819457437	0.488524590163934	548	1088	499	0.386376146252293	-0.0197408855126976	0.361671536025722	1.65637865149443
cela1_red_25_39647413	10	0	A	G	CoronetCirc	0.251020114115157	0.107146058790433	5.48863870375238	0.0191404405226382	0.0516749329170409	3.78626186292505	2135	0.998596819457437	0.488524590163934	548	1088	499	0.386376146252293	-0.0197408855126976	0.361671536025722	1.44961941420295
cela1_red_25_39647413	10	0	A	G	BrowLength	1.00868789155308	0.290563857445859	12.051203777579	0.000517589448975841	0.00656548324756277	7.38815413301933	2135	0.998596819457437	0.488524590163934	548	1088	499	0.386376146252293	-0.0197408855126976	0.361671536025722	1.63115218775952
cela1_red_25_39647413	10	0	A	G	CoronetBrowJunc	0.0548349769040371	0.0627939586706594	0.762569803874338	0.382525503716927	0.459985854580302	0.545929086506127	2135	0.998596819457437	0.488524590163934	548	1088	499	0.386376146252293	-0.0197408855126976	0.361671536025722	1.39682941012483
cela1_red_25_39700409	10	0	A	C	Length	0.231143436949797	0.667597398511402	0.119876446871699	0.729168531498101	0.767039681824034	0.0877636631349543	2138	1	0.175397567820393	1441	644	53	0.0613782284522073	-0.0413098884477217	0.0508595173548316	1.3659006767683
cela1_red_25_39700409	10	0	A	C	CoronetCirc	0.0806307062134163	0.14407549193293	0.313199243964209	0.57572360475472	0.642061477193533	0.216056187503819	2138	1	0.175397567820393	1441	644	53	0.0613782284522073	-0.0413098884477217	0.0508595173548316	1.44961941420295
cela1_red_25_39700409	10	0	A	C	AntlerWt	-4.23712516677483	16.4681973069196	0.0661988528338479	0.796953848370213	0.81832152857025	0.0527640800769279	2138	1	0.175397567820393	1441	644	53	0.0613782284522073	-0.0413098884477217	0.0508595173548316	1.25461967189294
cela1_red_25_39700409	10	0	A	C	CoronetBrowJunc	0.00616446170085925	0.084640714110493	0.005304343979738	0.941940659829198	0.950862911541512	0.00379741716582556	2138	1	0.175397567820393	1441	644	53	0.0613782284522073	-0.0413098884477217	0.0508595173548316	1.39682941012482
cela1_red_25_39700409	10	0	A	C	CoronetTrayJunc	0.410508719582985	0.430963400322424	0.907327333711638	0.340824551616335	0.433224746810266	0.614162765201101	2138	1	0.175397567820393	1441	644	53	0.0613782284522073	-0.0413098884477217	0.0508595173548316	1.47734018589444
cela1_red_25_39700409	10	0	A	C	TrayLength	0.249506376910923	0.388209962337736	0.413075985220738	0.52041237126717	0.58093430354002	0.304726639829743	2138	1	0.175397567820393	1441	644	53	0.0613782284522073	-0.0413098884477217	0.0508595173548316	1.35556243278084
cela1_red_25_39700409	10	0	A	C	UpperBeam	-0.0540622816095605	0.094171961992636	0.329568354433379	0.565913367222375	0.60796441211488	0.263149798703742	2138	1	0.175397567820393	1441	644	53	0.0613782284522073	-0.0413098884477217	0.0508595173548316	1.25239827678687
cela1_red_25_39700409	10	0	A	C	Form	0.0920060553719884	0.0676912125887744	1.84743103414794	0.174082476148082	0.286810067771124	1.1345350498376	2138	1	0.175397567820393	1441	644	53	0.0613782284522073	-0.0413098884477217	0.0508595173548316	1.62835959489518
cela1_red_25_39700409	10	0	A	C	LowerBeam	-0.0037572882639215	0.094183335790368	0.00159147893800248	0.968178157174487	0.975271876838608	0.000960818310817159	2138	1	0.175397567820393	1441	644	53	0.0613782284522073	-0.0413098884477217	0.0508595173548316	1.65637865149443
cela1_red_25_39700409	10	0	A	C	BrowLength	0.00538439790257206	0.390948117626974	0.000189686332634499	0.989011349725475	0.991395959960079	0.000116289782190737	2138	1	0.175397567820393	1441	644	53	0.0613782284522073	-0.0413098884477217	0.0508595173548316	1.63115218775952
cela1_red_25_39875133	10	0	A	G	CoronetBrowJunc	-0.00299064465883919	0.0661577436751212	0.00204346996296256	0.96394410340584	0.969489689668895	0.00146293452024321	2138	1	0.39289055191768	780	1036	322	0.496468134030765	-0.0157421674370827	0.466440232316318	1.39682941012482
cela1_red_25_39875133	10	0	A	G	UpperBeam	-0.0383125236004173	0.0724872678200158	0.27935603462295	0.597123605336024	0.636720546147354	0.223056866015226	2138	1	0.39289055191768	780	1036	322	0.496468134030765	-0.0157421674370827	0.466440232316318	1.25239827678688
cela1_red_25_39875133	10	0	A	G	TrayLength	-0.198038855320051	0.294933286279143	0.450871968104315	0.501921161241453	0.56412696628693	0.33260878082862	2138	1	0.39289055191768	780	1036	322	0.496468134030765	-0.0157421674370827	0.466440232316318	1.35556243278085
cela1_red_25_39875133	10	0	A	G	CoronetCirc	-0.047083127882471	0.111304185886596	0.178940076444558	0.67228570875248	0.725333766615655	0.123439348763789	2138	1	0.39289055191768	780	1036	322	0.496468134030765	-0.0157421674370827	0.466440232316318	1.44961941420295
cela1_red_25_39875133	10	0	A	G	Length	0.250571369492903	0.511384718723073	0.240086312207319	0.62414378250003	0.675032679833965	0.175771427813742	2138	1	0.39289055191768	780	1036	322	0.496468134030765	-0.0157421674370827	0.466440232316318	1.36590067676829
cela1_red_25_39875133	10	0	A	G	CoronetTrayJunc	0.443250142544743	0.333491643652634	1.76655781533881	0.183808650823878	0.27416893198865	1.19576914796321	2138	1	0.39289055191768	780	1036	322	0.496468134030765	-0.0157421674370827	0.466440232316318	1.47734018589444
cela1_red_25_39875133	10	0	A	G	LowerBeam	0.0149722140670276	0.0737762746153648	0.0411849566170248	0.839181326472548	0.874705275010634	0.0248644575199437	2138	1	0.39289055191768	780	1036	322	0.496468134030765	-0.0157421674370827	0.466440232316318	1.65637865149443
cela1_red_25_39875133	10	0	A	G	AntlerWt	-7.85023427141835	12.9835996720466	0.365573748823498	0.545426895619222	0.58933618908827	0.291382127200294	2138	1	0.39289055191768	780	1036	322	0.496468134030765	-0.0157421674370827	0.466440232316318	1.25461967189293
cela1_red_25_39875133	10	0	A	G	BrowLength	-0.267869371313216	0.302941433102185	0.781859586824327	0.376573014770878	0.488726120285898	0.47932963747439	2138	1	0.39289055191768	780	1036	322	0.496468134030765	-0.0157421674370827	0.466440232316318	1.63115218775952
cela1_red_25_39875133	10	0	A	G	Form	-0.0882213177935965	0.0519250338459309	2.88664584585019	0.0893166969628711	0.183044281704477	1.77273242034478	2138	1	0.39289055191768	780	1036	322	0.496468134030765	-0.0157421674370827	0.466440232316318	1.62835959489519
cela1_red_25_39911905	10	0	C	A	TrayLength	0.0401276755906055	0.868053603815856	0.00213695274561276	0.963129174163671	0.968328862295811	0.00157643255222775	2138	1	0.038821328344247	1974	162	2	0.769188871515355	-0.0153196728519919	0.448388663327798	1.35556243278084
cela1_red_25_39911905	10	0	C	A	BrowLength	1.71608528465099	0.937798268782641	3.3485661381915	0.0672635805361697	0.151918183103736	2.05288394505417	2138	1	0.038821328344247	1974	162	2	0.769188871515355	-0.0153196728519919	0.448388663327798	1.63115218775952
cela1_red_25_39911905	10	0	C	A	UpperBeam	0.583246922228038	0.221380363242852	6.94107472730398	0.00842384848877209	0.0185629525182546	5.54222634760553	2138	1	0.038821328344247	1974	162	2	0.769188871515355	-0.0153196728519919	0.448388663327798	1.25239827678687
cela1_red_25_39911905	10	0	C	A	CoronetBrowJunc	-0.229180928719531	0.2041867103143	1.25980116492668	0.261688730707141	0.342272623800098	0.9019005154066	2138	1	0.038821328344247	1974	162	2	0.769188871515355	-0.0153196728519919	0.448388663327798	1.39682941012483
cela1_red_25_39911905	10	0	C	A	Form	0.696140926822721	0.160111523003263	18.9038018781677	1.37478410170422e-05	0.000656296329846893	11.6091076795507	2138	1	0.038821328344247	1974	162	2	0.769188871515355	-0.0153196728519919	0.448388663327798	1.62835959489518
cela1_red_25_39911905	10	0	C	A	Length	2.06930526719621	1.55692533639016	1.76649964362087	0.183815869619785	0.255443342606165	1.29328557607892	2138	1	0.038821328344247	1974	162	2	0.769188871515355	-0.0153196728519919	0.448388663327798	1.36590067676829
cela1_red_25_39911905	10	0	C	A	LowerBeam	0.317440142671011	0.223431210826736	2.01853374047884	0.155389125851152	0.269627188608159	1.21864269299635	2138	1	0.038821328344247	1974	162	2	0.769188871515355	-0.0153196728519919	0.448388663327798	1.65637865149443
cela1_red_25_39911905	10	0	C	A	AntlerWt	77.7555249063891	41.5464241279745	3.5026376727655	0.0612711698672824	0.0947481948802458	2.79179240628422	2138	1	0.038821328344247	1974	162	2	0.769188871515355	-0.0153196728519919	0.448388663327798	1.25461967189294
cela1_red_25_39911905	10	0	C	A	CoronetCirc	0.76433743193591	0.345890731755182	4.88306389890513	0.0271214360046076	0.0664536535758073	3.36851441906909	2138	1	0.038821328344247	1974	162	2	0.769188871515355	-0.0153196728519919	0.448388663327798	1.44961941420295
cela1_red_25_39911905	10	0	C	A	CoronetTrayJunc	-0.0236022629744059	1.01642144761039	0.000539212124150977	0.981474034208953	0.984757604999077	0.000364988463252637	2138	1	0.038821328344247	1974	162	2	0.769188871515355	-0.0153196728519919	0.448388663327798	1.47734018589444
cela1_red_25_39943709	10	0	A	G	CoronetTrayJunc	0.72525020850021	0.322341054164973	5.06226039584619	0.0244523255314123	0.0641538782513401	3.42660440985791	2137	0.999532273152479	0.408516612073	749	1030	358	0.8932712113838	0.00264347441530007	0.902745086801498	1.47734018589444
cela1_red_25_39943709	10	0	A	G	TrayLength	-0.0146617643846951	0.274895761357041	0.00284469942673727	0.957464417269662	0.963461844829939	0.0020985381107837	2137	0.999532273152479	0.408516612073	749	1030	358	0.8932712113838	0.00264347441530007	0.902745086801498	1.35556243278084
cela1_red_25_39943709	10	0	A	G	AntlerWt	-7.60902237465459	13.3672965844016	0.324019057454512	0.569202290521006	0.611317546426139	0.258260781903444	2137	0.999532273152479	0.408516612073	749	1030	358	0.8932712113838	0.00264347441530007	0.902745086801498	1.25461967189294
cela1_red_25_39943709	10	0	A	G	UpperBeam	-0.0500084842491948	0.070601607333016	0.501716294242902	0.478746966601159	0.526777270541088	0.400604427155629	2137	0.999532273152479	0.408516612073	749	1030	358	0.8932712113838	0.00264347441530007	0.902745086801498	1.25239827678687
cela1_red_25_39943709	10	0	A	G	BrowLength	0.209464052367175	0.293215880292991	0.510321690070395	0.47499963207023	0.575930673125034	0.312859642343583	2137	0.999532273152479	0.408516612073	749	1030	358	0.8932712113838	0.00264347441530007	0.902745086801498	1.63115218775952
cela1_red_25_39943709	10	0	A	G	CoronetBrowJunc	0.0865532629029813	0.0635968509223838	1.85223320781143	0.173523882315268	0.249513289230929	1.32602678207205	2137	0.999532273152479	0.408516612073	749	1030	358	0.8932712113838	0.00264347441530007	0.902745086801498	1.39682941012483
cela1_red_25_39943709	10	0	A	G	Length	0.481060836180559	0.48509803746851	0.983424374924455	0.321354842951079	0.396149699741573	0.71998234692381	2137	0.999532273152479	0.408516612073	749	1030	358	0.8932712113838	0.00264347441530007	0.902745086801498	1.36590067676829
cela1_red_25_39943709	10	0	A	G	Form	0.0234117031687941	0.0513421982619376	0.207929974091151	0.64839472958547	0.720836205686627	0.127692909319907	2137	0.999532273152479	0.408516612073	749	1030	358	0.8932712113838	0.00264347441530007	0.902745086801498	1.62835959489518
cela1_red_25_39943709	10	0	A	G	LowerBeam	-0.0834687959319424	0.0707695231931213	1.39109169629223	0.238220824776312	0.359442768110506	0.839839184740246	2137	0.999532273152479	0.408516612073	749	1030	358	0.8932712113838	0.00264347441530007	0.902745086801498	1.65637865149443
cela1_red_25_39943709	10	0	A	G	CoronetCirc	0.0505804579052707	0.108446477035224	0.217537742335793	0.640922473667143	0.698472851023595	0.150065417311896	2137	0.999532273152479	0.408516612073	749	1030	358	0.8932712113838	0.00264347441530007	0.902745086801498	1.44961941420296
cela1_red_25_39943945	10	0	A	G	AntlerWt	-7.60902237465459	13.3672965844016	0.324019057454512	0.569202290521006	0.611317546426139	0.258260781903444	2131	0.996725912067353	0.406616611919287	749	1031	351	0.928481341209585	-0.00259311661586531	0.904710521324085	1.25461967189294
cela1_red_25_39943945	10	0	A	G	BrowLength	0.209464052367175	0.293215880292991	0.510321690070395	0.47499963207023	0.575930673125034	0.312859642343583	2131	0.996725912067353	0.406616611919287	749	1031	351	0.928481341209585	-0.00259311661586531	0.904710521324085	1.63115218775952
cela1_red_25_39943945	10	0	A	G	Length	0.360693533251644	0.486484878965155	0.549715547492804	0.458433944559342	0.525823359119336	0.402456457370989	2131	0.996725912067353	0.406616611919287	749	1031	351	0.928481341209585	-0.00259311661586531	0.904710521324085	1.36590067676829
cela1_red_25_39943945	10	0	A	G	UpperBeam	-0.065772688712929	0.0708958601869641	0.860695314894511	0.353544185802523	0.40710553248472	0.687237702931605	2131	0.996725912067353	0.406616611919287	749	1031	351	0.928481341209585	-0.00259311661586531	0.904710521324085	1.25239827678687
cela1_red_25_39943945	10	0	A	G	TrayLength	-0.0146617643846951	0.274895761357041	0.00284469942673727	0.957464417269662	0.963461844829939	0.0020985381107837	2131	0.996725912067353	0.406616611919287	749	1031	351	0.928481341209585	-0.00259311661586531	0.904710521324085	1.35556243278084
cela1_red_25_39943945	10	0	A	G	LowerBeam	-0.08630541658655	0.0709409616309354	1.48006900525672	0.223763726102556	0.344515168050612	0.893557160931382	2131	0.996725912067353	0.406616611919287	749	1031	351	0.928481341209585	-0.00259311661586531	0.904710521324085	1.65637865149444
cela1_red_25_39943945	10	0	A	G	CoronetTrayJunc	0.729571650733095	0.32345420461978	5.08756883458499	0.0240979516372921	0.0634919886535652	3.44373549380217	2131	0.996725912067353	0.406616611919287	749	1031	351	0.928481341209585	-0.00259311661586531	0.904710521324085	1.47734018589444
cela1_red_25_39943945	10	0	A	G	CoronetCirc	0.0623804767275009	0.108749163822283	0.329037598046356	0.566226335470236	0.633770672603084	0.226982058064717	2131	0.996725912067353	0.406616611919287	749	1031	351	0.928481341209585	-0.00259311661586531	0.904710521324085	1.44961941420295
cela1_red_25_39943945	10	0	A	G	Form	0.017640871629332	0.0517244966861071	0.116318162400192	0.733062564103036	0.789262044349683	0.0714327245436714	2131	0.996725912067353	0.406616611919287	749	1031	351	0.928481341209585	-0.00259311661586531	0.904710521324085	1.62835959489518
cela1_red_25_39943945	10	0	A	G	CoronetBrowJunc	0.0739132453349821	0.063848678119319	1.34011084610557	0.247014421228197	0.327339409377382	0.9593947810605	2131	0.996725912067353	0.406616611919287	749	1031	351	0.928481341209585	-0.00259311661586531	0.904710521324085	1.39682941012482
cela1_red_25_39987872	10	0	G	A	TrayLength	-0.249400670290626	0.304614413397422	0.670338764870315	0.412933523126631	0.481922499910943	0.494509694765708	2138	1	0.293030869971936	1054	915	169	0.143724696514638	-0.0329268637176169	0.126051357141142	1.35556243278084
cela1_red_25_39987872	10	0	G	A	AntlerWt	-31.4865665215116	13.7611191361356	5.23531841610049	0.0221327567378469	0.0410770597274955	4.17283303728339	2138	1	0.293030869971936	1054	915	169	0.143724696514638	-0.0329268637176169	0.126051357141142	1.25461967189294
cela1_red_25_39987872	10	0	G	A	UpperBeam	-0.160272163191416	0.0754536131317386	4.51186519388427	0.0336605155123358	0.0576899689018909	3.60258016759638	2138	1	0.293030869971936	1054	915	169	0.143724696514638	-0.0329268637176169	0.126051357141142	1.25239827678687
cela1_red_25_39987872	10	0	G	A	Form	-0.0778811959799168	0.0547336243361459	2.02468194500262	0.154761322231311	0.264819199797826	1.24338748722941	2138	1	0.293030869971936	1054	915	169	0.143724696514638	-0.0329268637176169	0.126051357141142	1.62835959489518
cela1_red_25_39987872	10	0	G	A	CoronetBrowJunc	0.0109418999072996	0.0679267708401579	0.0259479789485293	0.872027427881983	0.891588036918847	0.0185763406472165	2138	1	0.293030869971936	1054	915	169	0.143724696514638	-0.0329268637176169	0.126051357141142	1.39682941012483
cela1_red_25_39987872	10	0	G	A	CoronetTrayJunc	0.316930199147201	0.346161772173272	0.838241263905482	0.359900255105524	0.451294361234902	0.567398945692374	2138	1	0.293030869971936	1054	915	169	0.143724696514638	-0.0329268637176169	0.126051357141142	1.47734018589444
cela1_red_25_39987872	10	0	G	A	Length	-0.586752697583313	0.523191158270685	1.25773572802893	0.262080121913961	0.337262243155767	0.920810531410466	2138	1	0.293030869971936	1054	915	169	0.143724696514638	-0.0329268637176169	0.126051357141142	1.3659006767683
cela1_red_25_39987872	10	0	G	A	LowerBeam	-0.101086484640542	0.0762544616651779	1.75733949218579	0.184956709998713	0.302997984408452	1.06095275413039	2138	1	0.293030869971936	1054	915	169	0.143724696514638	-0.0329268637176169	0.126051357141142	1.65637865149442
cela1_red_25_39987872	10	0	G	A	CoronetCirc	-0.236670754171004	0.11436571687824	4.28250103087925	0.0385066484109168	0.0856533945723092	2.95422439084394	2138	1	0.293030869971936	1054	915	169	0.143724696514638	-0.0329268637176169	0.126051357141142	1.44961941420295
cela1_red_25_39987872	10	0	G	A	BrowLength	-0.649249141112557	0.314158691845343	4.27095118646802	0.0387692226953316	0.105633257698152	2.6183646250289	2138	1	0.293030869971936	1054	915	169	0.143724696514638	-0.0329268637176169	0.126051357141142	1.63115218775952
cela1_red_25_39991509	10	0	A	G	AntlerWt	21.1066085603899	16.2799244507053	1.6808623189696	0.19480991001204	0.247080083664501	1.33973853321905	2136	0.999064546304958	0.176732209737828	1449	619	68	0.823760022644355	0.00413017566521738	0.848909512376429	1.25461967189293
cela1_red_25_39991509	10	0	A	G	Form	-0.0843886926834118	0.0635942137209535	1.76089440637675	0.184512994481281	0.298386451513245	1.08139161147025	2136	0.999064546304958	0.176732209737828	1449	619	68	0.823760022644355	0.00413017566521738	0.848909512376429	1.62835959489519
cela1_red_25_39991509	10	0	A	G	TrayLength	0.0327642027955095	0.349075992756404	0.00880966201871503	0.925220527921808	0.935747545819442	0.00649889802614447	2136	0.999064546304958	0.176732209737828	1449	619	68	0.823760022644355	0.00413017566521738	0.848909512376429	1.35556243278085
cela1_red_25_39991509	10	0	A	G	UpperBeam	-0.0113745682755437	0.0875810241108426	0.0168674645213454	0.896665479508305	0.907611109320835	0.0134681313716114	2136	0.999064546304958	0.176732209737828	1449	619	68	0.823760022644355	0.00413017566521738	0.848909512376429	1.25239827678688
cela1_red_25_39991509	10	0	A	G	CoronetTrayJunc	0.259152793285549	0.404849643651068	0.409755003871925	0.522093881899171	0.598436841351268	0.277359952558147	2136	0.999064546304958	0.176732209737828	1449	619	68	0.823760022644355	0.00413017566521738	0.848909512376429	1.47734018589444
cela1_red_25_39991509	10	0	A	G	Length	1.17019209682567	0.610375207811298	3.67553490178181	0.0552165336473042	0.100921275985126	2.69092399198315	2136	0.999064546304958	0.176732209737828	1449	619	68	0.823760022644355	0.00413017566521738	0.848909512376429	1.36590067676829
cela1_red_25_39991509	10	0	A	G	LowerBeam	0.0954303335558647	0.0884655663387388	1.16365532005307	0.280708747187426	0.401934956858832	0.702529774217501	2136	0.999064546304958	0.176732209737828	1449	619	68	0.823760022644355	0.00413017566521738	0.848909512376429	1.65637865149443
cela1_red_25_39991509	10	0	A	G	BrowLength	0.535035452702847	0.367275999155662	2.12216927711935	0.14518078530637	0.254026136145124	1.30102469471857	2136	0.999064546304958	0.176732209737828	1449	619	68	0.823760022644355	0.00413017566521738	0.848909512376429	1.63115218775951
cela1_red_25_39991509	10	0	A	G	CoronetCirc	0.195599377147764	0.136479981247235	2.05398386049547	0.151808502076562	0.233912260501599	1.41691249466662	2136	0.999064546304958	0.176732209737828	1449	619	68	0.823760022644355	0.00413017566521738	0.848909512376429	1.44961941420295
cela1_red_25_39991509	10	0	A	G	CoronetBrowJunc	0.0467750972492876	0.0806749451069231	0.33616464890454	0.562051469907519	0.623727932763828	0.240662636731352	2136	0.999064546304958	0.176732209737828	1449	619	68	0.823760022644355	0.00413017566521738	0.848909512376429	1.39682941012483
cela1_red_25_4003803	10	0	G	A	UpperBeam	-0.0755100024800933	0.108330230721331	0.485858307379324	0.485780658746733	0.533382987448043	0.387942331432962	2138	1	0.0869971936389149	1786	332	20	0.277189242645668	0.0224858981138727	0.312813294881587	1.25239827678687
cela1_red_25_4003803	10	0	G	A	LowerBeam	0.022992276814801	0.10823888698461	0.045122933239317	0.831778141248398	0.86890363401046	0.027241919109864	2138	1	0.0869971936389149	1786	332	20	0.277189242645668	0.0224858981138727	0.312813294881587	1.65637865149443
cela1_red_25_4003803	10	0	G	A	Length	-1.00220337829096	0.749671077249755	1.7871878901968	0.181269166255659	0.252678781679751	1.30843180664151	2138	1	0.0869971936389149	1786	332	20	0.277189242645668	0.0224858981138727	0.312813294881587	1.36590067676829
cela1_red_25_4003803	10	0	G	A	AntlerWt	-10.689099952738	18.2318188908533	0.343733832395722	0.557681871398624	0.600678000637319	0.273974527975563	2138	1	0.0869971936389149	1786	332	20	0.277189242645668	0.0224858981138727	0.312813294881587	1.25461967189293
cela1_red_25_4003803	10	0	G	A	CoronetTrayJunc	0.95624028615681	0.504263062593935	3.59600062586856	0.0579187507893182	0.118721664365246	2.4341046566004	2138	1	0.0869971936389149	1786	332	20	0.277189242645668	0.0224858981138727	0.312813294881587	1.47734018589444
cela1_red_25_4003803	10	0	G	A	CoronetCirc	0.131514498168414	0.166208330661217	0.626097095411959	0.428790549489228	0.51105593366695	0.431904463528593	2138	1	0.0869971936389149	1786	332	20	0.277189242645668	0.0224858981138727	0.312813294881587	1.44961941420295
cela1_red_25_4003803	10	0	G	A	TrayLength	-0.387152124738189	0.454971167220532	0.724094992238367	0.394803953680319	0.464860747462604	0.534165726880566	2138	1	0.0869971936389149	1786	332	20	0.277189242645668	0.0224858981138727	0.312813294881587	1.35556243278084
cela1_red_25_4003803	10	0	G	A	CoronetBrowJunc	-0.035039524347064	0.0989785855210012	0.125323904778144	0.723330516101125	0.76453308240649	0.0897202649584426	2138	1	0.0869971936389149	1786	332	20	0.277189242645668	0.0224858981138727	0.312813294881587	1.39682941012482
cela1_red_25_4003803	10	0	G	A	BrowLength	-0.711763380956118	0.448799134168295	2.51516951315533	0.112755507989092	0.214326473130258	1.54195882642322	2138	1	0.0869971936389149	1786	332	20	0.277189242645668	0.0224858981138727	0.312813294881587	1.63115218775952
cela1_red_25_4003803	10	0	G	A	Form	-0.0147442850041316	0.0838319158091621	0.0309334708258206	0.86038889611739	0.890375925097546	0.01899670743661	2138	1	0.0869971936389149	1786	332	20	0.277189242645668	0.0224858981138727	0.312813294881587	1.62835959489518
cela1_red_25_40053972	10	0	A	G	CoronetTrayJunc	0.28846247570834	0.364646748487531	0.62579769944675	0.428900948287142	0.515147368120088	0.423597560955717	2137	0.999532273152479	0.2957416939635	1055	900	182	0.640313160104425	-0.0110286387148324	0.609634075899335	1.47734018589444
cela1_red_25_40053972	10	0	A	G	CoronetCirc	0.160037265396421	0.119773793562638	1.78533053776862	0.181496127095857	0.267098879121438	1.23158569778831	2137	0.999532273152479	0.2957416939635	1055	900	182	0.640313160104425	-0.0110286387148324	0.609634075899335	1.44961941420295
cela1_red_25_40053972	10	0	A	G	Form	0.0559578044682514	0.0567953963660576	0.970722426656106	0.324500073857594	0.440056444193226	0.596135171677845	2137	0.999532273152479	0.2957416939635	1055	900	182	0.640313160104425	-0.0110286387148324	0.609634075899335	1.62835959489518
cela1_red_25_40053972	10	0	A	G	TrayLength	0.113911801134712	0.316279339821296	0.129716669764992	0.718725986405798	0.757061794885303	0.0956921397555162	2137	0.999532273152479	0.2957416939635	1055	900	182	0.640313160104425	-0.0110286387148324	0.609634075899335	1.35556243278084
cela1_red_25_40053972	10	0	A	G	BrowLength	0.449438153556161	0.323361339168955	1.93180677900728	0.164560909679905	0.276478203910554	1.18432038009938	2137	0.999532273152479	0.2957416939635	1055	900	182	0.640313160104425	-0.0110286387148324	0.609634075899335	1.63115218775951
cela1_red_25_40053972	10	0	A	G	AntlerWt	-13.8712181810665	13.6626229232335	1.03076826930476	0.309978291604902	0.364719118301649	0.821578277781633	2137	0.999532273152479	0.2957416939635	1055	900	182	0.640313160104425	-0.0110286387148324	0.609634075899335	1.25461967189294
cela1_red_25_40053972	10	0	A	G	LowerBeam	0.008895991772582	0.0777365149960709	0.0130959983412088	0.908890791354967	0.929147109558778	0.00790640372561744	2137	0.999532273152479	0.2957416939635	1055	900	182	0.640313160104425	-0.0110286387148324	0.609634075899335	1.65637865149444
cela1_red_25_40053972	10	0	A	G	Length	0.24872104517175	0.540099052995086	0.21206951173073	0.645150155128091	0.693558709972134	0.155259833557213	2137	0.999532273152479	0.2957416939635	1055	900	182	0.640313160104425	-0.0110286387148324	0.609634075899335	1.36590067676829
cela1_red_25_40053972	10	0	A	G	CoronetBrowJunc	-0.0613745442344334	0.0710646821304324	0.745879935473826	0.387783810883477	0.464938084939021	0.533980692321743	2137	0.999532273152479	0.2957416939635	1055	900	182	0.640313160104425	-0.0110286387148324	0.609634075899335	1.39682941012483
cela1_red_25_40053972	10	0	A	G	UpperBeam	-0.0373965571960974	0.079010545250171	0.224023266936202	0.635991342386074	0.672341473847607	0.178875419336213	2137	0.999532273152479	0.2957416939635	1055	900	182	0.640313160104425	-0.0110286387148324	0.609634075899335	1.25239827678687
cela1_red_25_40083314	10	0	G	A	BrowLength	0.587366574897938	0.343624976171387	2.92179009026629	0.0873908659487573	0.180774777756291	1.79124309319018	2137	0.999532273152479	0.238418343472157	1253	749	135	0.107859107818047	0.0348581257188684	0.109995761567385	1.63115218775952
cela1_red_25_40083314	10	0	G	A	AntlerWt	44.9151655207347	15.3594345995757	8.55136710518966	0.00345262836142735	0.00903495608945772	6.81590389244224	2137	0.999532273152479	0.238418343472157	1253	749	135	0.107859107818047	0.0348581257188684	0.109995761567385	1.25461967189293
cela1_red_25_40083314	10	0	G	A	Form	-0.014173976722454	0.0596214697714707	0.0565168664406212	0.81208837111156	0.85220916314209	0.0347078536078876	2137	0.999532273152479	0.238418343472157	1253	749	135	0.107859107818047	0.0348581257188684	0.109995761567385	1.62835959489518
cela1_red_25_40083314	10	0	G	A	CoronetBrowJunc	0.193140535917987	0.0753001942824346	6.57892099106355	0.010319342828699	0.0299894690326611	4.70989581360234	2137	0.999532273152479	0.238418343472157	1253	749	135	0.107859107818047	0.0348581257188684	0.109995761567385	1.39682941012483
cela1_red_25_40083314	10	0	G	A	LowerBeam	0.113430583013325	0.0837786457509283	1.83313165423344	0.175758097524837	0.292798131104448	1.10671050522146	2137	0.999532273152479	0.238418343472157	1253	749	135	0.107859107818047	0.0348581257188684	0.109995761567385	1.65637865149443
cela1_red_25_40083314	10	0	G	A	CoronetTrayJunc	0.752025539905857	0.380685126788322	3.90241418300278	0.0482167739666178	0.104104318703865	2.6415135933232	2137	0.999532273152479	0.238418343472157	1253	749	135	0.107859107818047	0.0348581257188684	0.109995761567385	1.47734018589444
cela1_red_25_40083314	10	0	G	A	TrayLength	0.117100630792678	0.328849652815188	0.126801296377497	0.721771895383476	0.759722288926544	0.0935414653808106	2137	0.999532273152479	0.238418343472157	1253	749	135	0.107859107818047	0.0348581257188684	0.109995761567385	1.35556243278085
cela1_red_25_40083314	10	0	G	A	UpperBeam	0.137304911642221	0.0818820695176878	2.81186538010417	0.0935695163144719	0.134030908689993	2.24518464471081	2137	0.999532273152479	0.238418343472157	1253	749	135	0.107859107818047	0.0348581257188684	0.109995761567385	1.25239827678687
cela1_red_25_40083314	10	0	G	A	CoronetCirc	0.294188564245461	0.126850427452286	5.37858087710816	0.0203854536572754	0.0540763750747422	3.71033998607523	2137	0.999532273152479	0.238418343472157	1253	749	135	0.107859107818047	0.0348581257188684	0.109995761567385	1.44961941420295
cela1_red_25_40083314	10	0	G	A	Length	1.33448680690538	0.572251918124436	5.43818596965839	0.0197011201237218	0.0460055303342216	3.9813919578143	2137	0.999532273152479	0.238418343472157	1253	749	135	0.107859107818047	0.0348581257188684	0.109995761567385	1.36590067676829
cela1_red_25_40120501	10	0	A	G	CoronetBrowJunc	-0.0662735936846095	0.0724674529215289	0.83636345417622	0.360438900211782	0.439052114711539	0.59875847982144	2137	0.999532273152479	0.284277023865232	1092	875	170	0.790646124225817	-0.00620579898484806	0.77399399850232	1.39682941012483
cela1_red_25_40120501	10	0	A	G	LowerBeam	0.048690266998453	0.0803532863262951	0.367178315607726	0.544546359597743	0.637766340850468	0.221675348976786	2137	0.999532273152479	0.284277023865232	1092	875	170	0.790646124225817	-0.00620579898484806	0.77399399850232	1.65637865149443
cela1_red_25_40120501	10	0	A	G	Form	0.0236914457488626	0.0570503914983498	0.172451060661487	0.677942596470736	0.744855545671214	0.10590477754552	2137	0.999532273152479	0.284277023865232	1092	875	170	0.790646124225817	-0.00620579898484806	0.77399399850232	1.62835959489518
cela1_red_25_40120501	10	0	A	G	AntlerWt	-12.3773869695333	14.6634663696745	0.712499629967757	0.398615242198593	0.451094253960918	0.567900891345628	2137	0.999532273152479	0.284277023865232	1092	875	170	0.790646124225817	-0.00620579898484806	0.77399399850232	1.25461967189293
cela1_red_25_40120501	10	0	A	G	CoronetCirc	0.157671784227327	0.122381958538483	1.65986652331093	0.197621346575305	0.284590689152852	1.14503607432961	2137	0.999532273152479	0.284277023865232	1092	875	170	0.790646124225817	-0.00620579898484806	0.77399399850232	1.44961941420295
cela1_red_25_40120501	10	0	A	G	TrayLength	-0.00800830206670509	0.32490680551704	0.000607523771138931	0.980335734600701	0.983110005883258	0.000448171000056882	2137	0.999532273152479	0.284277023865232	1092	875	170	0.790646124225817	-0.00620579898484806	0.77399399850232	1.35556243278084
cela1_red_25_40120501	10	0	A	G	CoronetTrayJunc	0.609070357701551	0.377786266026621	2.59921734362769	0.106916502282367	0.184700637168607	1.75938986053779	2137	0.999532273152479	0.284277023865232	1092	875	170	0.790646124225817	-0.00620579898484806	0.77399399850232	1.47734018589444
cela1_red_25_40120501	10	0	A	G	Length	-0.208657516123692	0.556295286337685	0.140688081147031	0.70759792253188	0.74825852349748	0.103000228010647	2137	0.999532273152479	0.284277023865232	1092	875	170	0.790646124225817	-0.00620579898484806	0.77399399850232	1.36590067676829
cela1_red_25_40120501	10	0	A	G	BrowLength	0.175680023158294	0.334248923968625	0.276251550585367	0.59916867514358	0.680681432958396	0.169359764624302	2137	0.999532273152479	0.284277023865232	1092	875	170	0.790646124225817	-0.00620579898484806	0.77399399850232	1.63115218775952
cela1_red_25_40120501	10	0	A	G	UpperBeam	0.065966653481408	0.0809628922567301	0.663860573843076	0.415200314961552	0.466576820869285	0.530071452626286	2137	0.999532273152479	0.284277023865232	1092	875	170	0.790646124225817	-0.00620579898484806	0.77399399850232	1.25239827678687
cela1_red_25_40351922	10	0	A	C	Form	0.104115385324919	0.0526386133926129	3.91219902397091	0.0479368339505998	0.121138420807797	2.40253997718651	2128	0.99532273152479	0.389332706766917	783	1033	312	0.361832783211615	-0.0208763734624268	0.335159341284129	1.62835959489518
cela1_red_25_40351922	10	0	A	C	TrayLength	0.196943956388931	0.29516069456082	0.445213442896567	0.50461682260557	0.566582380205903	0.328434480131795	2128	0.99532273152479	0.389332706766917	783	1033	312	0.361832783211615	-0.0208763734624268	0.335159341284129	1.35556243278084
cela1_red_25_40351922	10	0	A	C	CoronetBrowJunc	-0.129262406991589	0.066996606963327	3.72253560529726	0.0536827910563205	0.102578506735696	2.66498942413061	2128	0.99532273152479	0.389332706766917	783	1033	312	0.361832783211615	-0.0208763734624268	0.335159341284129	1.39682941012483
cela1_red_25_40351922	10	0	A	C	Length	-0.721422053767115	0.516899622286269	1.94789884184897	0.162813450562065	0.232403428672886	1.42609113164632	2128	0.99532273152479	0.389332706766917	783	1033	312	0.361832783211615	-0.0208763734624268	0.335159341284129	1.36590067676829
cela1_red_25_40351922	10	0	A	C	LowerBeam	-0.0195237755556781	0.0745114521236524	0.0686564839106648	0.793303075432342	0.838672250688881	0.0414497517513408	2128	0.99532273152479	0.389332706766917	783	1033	312	0.361832783211615	-0.0208763734624268	0.335159341284129	1.65637865149443
cela1_red_25_40351922	10	0	A	C	CoronetTrayJunc	-0.995796097010566	0.33909183822552	8.62394873486987	0.00331771854819118	0.0156882503366165	5.83748334825712	2128	0.99532273152479	0.389332706766917	783	1033	312	0.361832783211615	-0.0208763734624268	0.335159341284129	1.47734018589444
cela1_red_25_40351922	10	0	A	C	CoronetCirc	-0.115527650046311	0.114044295264231	1.02618283800164	0.311056898498584	0.400142474002949	0.707898106183871	2128	0.99532273152479	0.389332706766917	783	1033	312	0.361832783211615	-0.0208763734624268	0.335159341284129	1.44961941420295
cela1_red_25_40351922	10	0	A	C	AntlerWt	-4.40209416476868	13.4542696153915	0.107052891890394	0.743524651034672	0.770204202302539	0.0853269674377697	2128	0.99532273152479	0.389332706766917	783	1033	312	0.361832783211615	-0.0208763734624268	0.335159341284129	1.25461967189294
cela1_red_25_40351922	10	0	A	C	BrowLength	0.0198019292876411	0.306266332776483	0.00418038705243041	0.948447965868086	0.959624715652055	0.00256284305278247	2128	0.99532273152479	0.389332706766917	783	1033	312	0.361832783211615	-0.0208763734624268	0.335159341284129	1.63115218775952
cela1_red_25_40351922	10	0	A	C	UpperBeam	0.00774685197796651	0.0742509116920353	0.0108854637177025	0.916904752783041	0.925721429572083	0.00869169490206422	2128	0.99532273152479	0.389332706766917	783	1033	312	0.361832783211615	-0.0208763734624268	0.335159341284129	1.25239827678688
cela1_red_25_40362885	10	0	A	G	CoronetCirc	0.0961517071026062	0.11616386250066	0.685128305302354	0.40782638430896	0.491781408200166	0.472626331152622	2138	1	0.336763330215154	925	986	227	0.146321694762827	-0.0323950007835762	0.133085765515431	1.44961941420295
cela1_red_25_40362885	10	0	A	G	CoronetTrayJunc	0.792717124174263	0.344134229380659	5.30616481900371	0.0212500858940801	0.0580687625351872	3.59170140341857	2138	1	0.336763330215154	925	986	227	0.146321694762827	-0.0323950007835762	0.133085765515431	1.47734018589444
cela1_red_25_40362885	10	0	A	G	CoronetBrowJunc	0.0233059351417998	0.0685022205659238	0.115750737675812	0.733689652315812	0.773449402458197	0.0828667672922694	2138	1	0.336763330215154	925	986	227	0.146321694762827	-0.0323950007835762	0.133085765515431	1.39682941012483
cela1_red_25_40362885	10	0	A	G	BrowLength	0.331012131390823	0.312398746577043	1.12271430434806	0.289334743866662	0.406744835009161	0.688295250911062	2138	1	0.336763330215154	925	986	227	0.146321694762827	-0.0323950007835762	0.133085765515431	1.63115218775951
cela1_red_25_40362885	10	0	A	G	Form	-0.0547326643826376	0.0548297405912921	0.996462129101492	0.318168086048728	0.434057432670579	0.611942308213336	2138	1	0.336763330215154	925	986	227	0.146321694762827	-0.0323950007835762	0.133085765515431	1.62835959489518
cela1_red_25_40362885	10	0	A	G	AntlerWt	-1.64486679103573	13.333484738611	0.015218579898459	0.901819173130596	0.91230117230792	0.0121300344952328	2138	1	0.336763330215154	925	986	227	0.146321694762827	-0.0323950007835762	0.133085765515431	1.25461967189294
cela1_red_25_40362885	10	0	A	G	UpperBeam	0.0488948117333495	0.0767359177062177	0.406002000807368	0.524005738921848	0.569106605226332	0.324179622674823	2138	1	0.336763330215154	925	986	227	0.146321694762827	-0.0323950007835762	0.133085765515431	1.25239827678688
cela1_red_25_40362885	10	0	A	G	LowerBeam	-0.00628343285683577	0.0751416162535925	0.00699250672704243	0.933357603021125	0.948195055259275	0.0042215629383617	2138	1	0.336763330215154	925	986	227	0.146321694762827	-0.0323950007835762	0.133085765515431	1.65637865149443
cela1_red_25_40362885	10	0	A	G	Length	-0.183232020091886	0.532504811656408	0.118401080731063	0.730775158034794	0.768436486301222	0.0866835215362796	2138	1	0.336763330215154	925	986	227	0.146321694762827	-0.0323950007835762	0.133085765515431	1.36590067676829
cela1_red_25_40362885	10	0	A	G	TrayLength	-0.0992662050462183	0.304216324839618	0.106472587227363	0.744196348126803	0.77927901526773	0.07854495274625	2138	1	0.336763330215154	925	986	227	0.146321694762827	-0.0323950007835762	0.133085765515431	1.35556243278084
cela1_red_25_40402944	10	0	A	G	CoronetTrayJunc	-0.638892500120222	0.348394483525879	3.36289293257299	0.0666808336817537	0.131363587303503	2.27631588491378	2137	0.999532273152479	0.318905007019186	979	953	205	0.232150394518367	-0.0265718643050256	0.218013510440996	1.47734018589444
cela1_red_25_40402944	10	0	A	G	BrowLength	0.0196104036725885	0.31669032677978	0.00383445345813139	0.950624180040395	0.961329977203115	0.0023507637649668	2137	0.999532273152479	0.318905007019186	979	953	205	0.232150394518367	-0.0265718643050256	0.218013510440996	1.63115218775951
cela1_red_25_40402944	10	0	A	G	UpperBeam	0.0103245364563036	0.0761870200778808	0.0183645017431342	0.892204161298232	0.90361752694427	0.0146634677510494	2137	0.999532273152479	0.318905007019186	979	953	205	0.232150394518367	-0.0265718643050256	0.218013510440996	1.25239827678688
cela1_red_25_40402944	10	0	A	G	Form	0.0574898064174879	0.0538900228928741	1.13805946839628	0.286062745307767	0.403153774668257	0.698899353658757	2137	0.999532273152479	0.318905007019186	979	953	205	0.232150394518367	-0.0265718643050256	0.218013510440996	1.62835959489518
cela1_red_25_40402944	10	0	A	G	LowerBeam	-0.0299211010728611	0.0767725120838412	0.151895056395094	0.696730912955135	0.762023080515886	0.091703099564855	2137	0.999532273152479	0.318905007019186	979	953	205	0.232150394518367	-0.0265718643050256	0.218013510440996	1.65637865149443
cela1_red_25_40402944	10	0	A	G	CoronetBrowJunc	-0.152925484930246	0.0690974826628	4.89818609944011	0.0268849209774021	0.0611230833509108	3.50664588240764	2137	0.999532273152479	0.318905007019186	979	953	205	0.232150394518367	-0.0265718643050256	0.218013510440996	1.39682941012483
cela1_red_25_40402944	10	0	A	G	AntlerWt	-20.4028928299809	13.9774384161958	2.13072951503802	0.144372030976093	0.192509518470727	1.69830711471567	2137	0.999532273152479	0.318905007019186	979	953	205	0.232150394518367	-0.0265718643050256	0.218013510440996	1.25461967189294
cela1_red_25_40402944	10	0	A	G	TrayLength	0.262828127584447	0.299897256333525	0.768066276765119	0.380815930624391	0.451611802337301	0.566603395160106	2137	0.999532273152479	0.318905007019186	979	953	205	0.232150394518367	-0.0265718643050256	0.218013510440996	1.35556243278084
cela1_red_25_40402944	10	0	A	G	Length	-0.364933715605379	0.523715472050012	0.485553589591552	0.485917479337793	0.551025988327644	0.355482355232715	2137	0.999532273152479	0.318905007019186	979	953	205	0.232150394518367	-0.0265718643050256	0.218013510440996	1.36590067676829
cela1_red_25_40402944	10	0	A	G	CoronetCirc	-0.0458716375425821	0.117495654297335	0.152421025725821	0.696232393038316	0.745740034164103	0.105145546639652	2137	0.999532273152479	0.318905007019186	979	953	205	0.232150394518367	-0.0265718643050256	0.218013510440996	1.44961941420295
cela1_red_25_40479955	10	0	G	A	UpperBeam	0.0282733218981044	0.099825990186161	0.0802170011316665	0.777003552782841	0.800204522761469	0.0640507118370281	2138	1	0.143358278765201	1573	517	48	0.480852258368114	0.0154657104086142	0.479072554324067	1.25239827678687
cela1_red_25_40479955	10	0	G	A	BrowLength	0.427194052088843	0.42091517817277	1.03005691330855	0.310145300747308	0.426809159588753	0.631490379032871	2138	1	0.143358278765201	1573	517	48	0.480852258368114	0.0154657104086142	0.479072554324067	1.63115218775951
cela1_red_25_40479955	10	0	G	A	AntlerWt	1.40085690967096	17.9266407101086	0.006106462923265	0.937713618260964	0.944380549583531	0.004867182509622	2138	1	0.143358278765201	1573	517	48	0.480852258368114	0.0154657104086142	0.479072554324067	1.25461967189294
cela1_red_25_40479955	10	0	G	A	CoronetBrowJunc	0.0164019043030008	0.0921763919187954	0.031662786934417	0.858769780327375	0.880324655404659	0.0226676118822466	2138	1	0.143358278765201	1573	517	48	0.480852258368114	0.0154657104086142	0.479072554324067	1.39682941012483
cela1_red_25_40479955	10	0	G	A	LowerBeam	0.0685121249463094	0.101134020726163	0.45892353280308	0.498127491667365	0.598631809869302	0.277064385241277	2138	1	0.143358278765201	1573	517	48	0.480852258368114	0.0154657104086142	0.479072554324067	1.65637865149443
cela1_red_25_40479955	10	0	G	A	Length	0.735615725199029	0.71351731451539	1.06290139338405	0.302554376043315	0.377701748469811	0.778168875279326	2138	1	0.143358278765201	1573	517	48	0.480852258368114	0.0154657104086142	0.479072554324067	1.36590067676829
cela1_red_25_40479955	10	0	G	A	Form	0.0612530718340654	0.07370073673791	0.690735995269033	0.40591415422449	0.514853034985085	0.424191313414096	2138	1	0.143358278765201	1573	517	48	0.480852258368114	0.0154657104086142	0.479072554324067	1.62835959489518
cela1_red_25_40479955	10	0	G	A	CoronetTrayJunc	0.4056145829531	0.461949695235045	0.770970483578948	0.379916992820536	0.470047684433678	0.521863881413455	2138	1	0.143358278765201	1573	517	48	0.480852258368114	0.0154657104086142	0.479072554324067	1.47734018589444
cela1_red_25_40479955	10	0	G	A	TrayLength	-0.249217396674196	0.405700345270609	0.377351391239392	0.539024146581661	0.597769884582445	0.278372564858766	2138	1	0.143358278765201	1573	517	48	0.480852258368114	0.0154657104086142	0.479072554324067	1.35556243278084
cela1_red_25_40479955	10	0	G	A	CoronetCirc	0.136936663417646	0.155468326669705	0.775810467531684	0.378425518152543	0.464436277618866	0.535182172596834	2138	1	0.143358278765201	1573	517	48	0.480852258368114	0.0154657104086142	0.479072554324067	1.44961941420295
cela1_red_25_40517876	10	0	A	G	CoronetBrowJunc	0.0352232290926786	0.0797782423020921	0.194934813874801	0.658840763162992	0.708723600217286	0.139555204423553	2137	0.999532273152479	0.183902667290594	1430	628	79	0.348494990829677	0.0209719401452016	0.336615197207358	1.39682941012483
cela1_red_25_40517876	10	0	A	G	UpperBeam	0.00917708456753663	0.0867768865544423	0.0111841076673152	0.915776787646876	0.924712392003276	0.00893015255179756	2137	0.999532273152479	0.183902667290594	1430	628	79	0.348494990829677	0.0209719401452016	0.336615197207358	1.25239827678688
cela1_red_25_40517876	10	0	A	G	TrayLength	0.173098211743569	0.347808586155784	0.247687770826038	0.618707915390939	0.669046436299244	0.182719559672308	2137	0.999532273152479	0.183902667290594	1430	628	79	0.348494990829677	0.0209719401452016	0.336615197207358	1.35556243278084
cela1_red_25_40517876	10	0	A	G	Form	-0.0482935143076316	0.0627120452503069	0.593028670874203	0.44125033449232	0.546189596918429	0.364187783050694	2137	0.999532273152479	0.183902667290594	1430	628	79	0.348494990829677	0.0209719401452016	0.336615197207358	1.62835959489518
cela1_red_25_40517876	10	0	A	G	AntlerWt	-25.3557435488259	15.4696333772311	2.68653596388312	0.101199603257085	0.143378939499799	2.1413150328097	2137	0.999532273152479	0.183902667290594	1430	628	79	0.348494990829677	0.0209719401452016	0.336615197207358	1.25461967189294
cela1_red_25_40517876	10	0	A	G	Length	0.350131220340922	0.609747156357911	0.329732767522017	0.56581648661816	0.623194495801023	0.241403180429021	2137	0.999532273152479	0.183902667290594	1430	628	79	0.348494990829677	0.0209719401452016	0.336615197207358	1.36590067676829
cela1_red_25_40517876	10	0	A	G	LowerBeam	0.0295952245089033	0.0868906655496975	0.11601042830972	0.733402443384208	0.791280598743714	0.0700385918431467	2137	0.999532273152479	0.183902667290594	1430	628	79	0.348494990829677	0.0209719401452016	0.336615197207358	1.65637865149443
cela1_red_25_40517876	10	0	A	G	CoronetCirc	0.0675259037441964	0.13432955064568	0.252695603974073	0.615183383036966	0.676301922237563	0.174318584242343	2137	0.999532273152479	0.183902667290594	1430	628	79	0.348494990829677	0.0209719401452016	0.336615197207358	1.44961941420295
cela1_red_25_40517876	10	0	A	G	CoronetTrayJunc	0.746800368149033	0.401737135711917	3.45561291988958	0.0630373594867952	0.126164262899653	2.33907731806362	2137	0.999532273152479	0.183902667290594	1430	628	79	0.348494990829677	0.0209719401452016	0.336615197207358	1.47734018589444
cela1_red_25_40517876	10	0	A	G	BrowLength	0.0367548504990573	0.359162342880922	0.0104724363490738	0.918490836711504	0.936136580451287	0.00642026932107317	2137	0.999532273152479	0.183902667290594	1430	628	79	0.348494990829677	0.0209719401452016	0.336615197207358	1.63115218775952
cela1_red_25_40517911	10	0	A	G	Form	-0.0377451847611436	0.0542719408675709	0.483695898751673	0.486752978591769	0.585740966920265	0.297044891231662	2109	0.98643592142189	0.417022285443338	715	1029	365	0.893172311214723	-0.00345426217944731	0.87394970786711	1.62835959489518
cela1_red_25_40517911	10	0	A	G	AntlerWt	18.5568931279649	13.5335007224273	1.88014018662517	0.170318215469947	0.220890934410566	1.49857381383832	2109	0.98643592142189	0.417022285443338	715	1029	365	0.893172311214723	-0.00345426217944731	0.87394970786711	1.25461967189293
cela1_red_25_40517911	10	0	A	G	Length	0.830335297964726	0.523163799975704	2.51902008094945	0.112480462190293	0.174457250014837	1.84421907375391	2109	0.98643592142189	0.417022285443338	715	1029	365	0.893172311214723	-0.00345426217944731	0.87394970786711	1.36590067676829
cela1_red_25_40517911	10	0	A	G	LowerBeam	0.102798655611492	0.0748819303215104	1.88460703382158	0.16981145086267	0.286120311835539	1.13778756573639	2109	0.98643592142189	0.417022285443338	715	1029	365	0.893172311214723	-0.00345426217944731	0.87394970786711	1.65637865149444
cela1_red_25_40517911	10	0	A	G	TrayLength	0.223538539144827	0.305293465047954	0.5361296186509	0.464041179033783	0.529420647608578	0.395503449849275	2109	0.98643592142189	0.417022285443338	715	1029	365	0.893172311214723	-0.00345426217944731	0.87394970786711	1.35556243278084
cela1_red_25_40517911	10	0	A	G	CoronetTrayJunc	1.01749107316783	0.344267471460504	8.73512724575843	0.0031213753252588	0.0150317805798157	5.91273921142938	2109	0.98643592142189	0.417022285443338	715	1029	365	0.893172311214723	-0.00345426217944731	0.87394970786711	1.47734018589444
cela1_red_25_40517911	10	0	A	G	CoronetCirc	0.338367939446858	0.114609535755877	8.71639507485462	0.00315361002054515	0.0142017881705712	6.01288516796471	2109	0.98643592142189	0.417022285443338	715	1029	365	0.893172311214723	-0.00345426217944731	0.87394970786711	1.44961941420295
cela1_red_25_40517911	10	0	A	G	CoronetBrowJunc	0.10090977000017	0.0686455373768699	2.16093555038351	0.141558479084433	0.213574583248918	1.54702896053026	2109	0.98643592142189	0.417022285443338	715	1029	365	0.893172311214723	-0.00345426217944731	0.87394970786711	1.39682941012483
cela1_red_25_40517911	10	0	A	G	BrowLength	0.670421998418796	0.312080261122177	4.61491717634481	0.0316950257763136	0.0925622892407363	2.82923764623317	2109	0.98643592142189	0.417022285443338	715	1029	365	0.893172311214723	-0.00345426217944731	0.87394970786711	1.63115218775951
cela1_red_25_40517911	10	0	A	G	UpperBeam	0.0639854491692238	0.0739178000758266	0.74931491957124	0.386693217994984	0.439225853126115	0.598304016749102	2109	0.98643592142189	0.417022285443338	715	1029	365	0.893172311214723	-0.00345426217944731	0.87394970786711	1.25239827678687
cela1_red_25_40704946	10	0	G	A	BrowLength	0.284314541006782	0.335804173622789	0.71684616232955	0.397180377647061	0.507377275906894	0.439472274695705	2138	1	0.274321796071094	1138	827	173	0.192333959670065	0.0284538874048407	0.190325664929898	1.63115218775952
cela1_red_25_40704946	10	0	G	A	CoronetCirc	0.114317146585587	0.123632746278761	0.854979533221429	0.355147458024311	0.442498068137892	0.589795862862064	2138	1	0.274321796071094	1138	827	173	0.192333959670065	0.0284538874048407	0.190325664929898	1.44961941420295
cela1_red_25_40704946	10	0	G	A	AntlerWt	33.5407429661397	14.4371359082724	5.39738337856684	0.0201669646816204	0.0380674101942151	4.30200761193503	2138	1	0.274321796071094	1138	827	173	0.192333959670065	0.0284538874048407	0.190325664929898	1.25461967189294
cela1_red_25_40704946	10	0	G	A	UpperBeam	0.0680056626915659	0.0794164028201755	0.733279815420516	0.391822134109493	0.444164341630798	0.585500498532946	2138	1	0.274321796071094	1138	827	173	0.192333959670065	0.0284538874048407	0.190325664929898	1.25239827678687
cela1_red_25_40704946	10	0	G	A	CoronetTrayJunc	0.722716316408952	0.368098690652714	3.85484725408996	0.0496024431485267	0.10623758189817	2.60931591172827	2138	1	0.274321796071094	1138	827	173	0.192333959670065	0.0284538874048407	0.190325664929898	1.47734018589444
cela1_red_25_40704946	10	0	G	A	TrayLength	-0.00323900267039145	0.319564778953088	0.000102731776363551	0.991913045038616	0.993054121014549	7.57853521750402e-05	2138	1	0.274321796071094	1138	827	173	0.192333959670065	0.0284538874048407	0.190325664929898	1.35556243278085
cela1_red_25_40704946	10	0	G	A	CoronetBrowJunc	0.161016748728568	0.0725297445630899	4.92844381860795	0.0264180976967658	0.0603293388284062	3.52830759639255	2138	1	0.274321796071094	1138	827	173	0.192333959670065	0.0284538874048407	0.190325664929898	1.39682941012483
cela1_red_25_40704946	10	0	G	A	Length	1.22923316333457	0.555470056019025	4.89719314217493	0.0269003850974542	0.0582921341741479	3.58532155775897	2138	1	0.274321796071094	1138	827	173	0.192333959670065	0.0284538874048407	0.190325664929898	1.36590067676829
cela1_red_25_40704946	10	0	G	A	Form	-0.0404490929279897	0.0574734604381843	0.495316597549946	0.481565228873083	0.581272895196701	0.30418133629865	2138	1	0.274321796071094	1138	827	173	0.192333959670065	0.0284538874048407	0.190325664929898	1.62835959489519
cela1_red_25_40704946	10	0	G	A	LowerBeam	0.0751766167517587	0.0806724677518324	0.868390111513965	0.351401379664269	0.469025761624537	0.524270287310501	2138	1	0.274321796071094	1138	827	173	0.192333959670065	0.0284538874048407	0.190325664929898	1.65637865149443
cela1_red_25_40824490	10	0	G	A	BrowLength	-0.688731863694994	0.297414361446128	5.36261328861577	0.0205729226629151	0.0698040129281495	3.28762290168745	2135	0.998596819457437	0.432786885245902	669	1084	382	0.122877829658508	-0.0341440832770313	0.114450328655535	1.63115218775952
cela1_red_25_40824490	10	0	G	A	UpperBeam	-0.00959627897538362	0.0707493319754749	0.0183975945173902	0.892107674752858	0.903531149585583	0.0146898912737174	2135	0.998596819457437	0.432786885245902	669	1084	382	0.122877829658508	-0.0341440832770313	0.114450328655535	1.25239827678687
cela1_red_25_40824490	10	0	G	A	LowerBeam	-0.127318170306678	0.0714225699229776	3.17767759345004	0.0746507620803457	0.166027767422706	1.91844877412725	2135	0.998596819457437	0.432786885245902	669	1084	382	0.122877829658508	-0.0341440832770313	0.114450328655535	1.65637865149443
cela1_red_25_40824490	10	0	G	A	CoronetBrowJunc	-0.169206516791232	0.0639885479515251	6.9924546832529	0.00818540218372898	0.0252603729662481	5.00594749263479	2135	0.998596819457437	0.432786885245902	669	1084	382	0.122877829658508	-0.0341440832770313	0.114450328655535	1.39682941012482
cela1_red_25_40824490	10	0	G	A	CoronetTrayJunc	-0.89871201241857	0.327389543441438	7.53548977166932	0.0060495289949547	0.0239159970083966	5.10071400183773	2135	0.998596819457437	0.432786885245902	669	1084	382	0.122877829658508	-0.0341440832770313	0.114450328655535	1.47734018589444
cela1_red_25_40824490	10	0	G	A	Form	-0.0172504108817619	0.0506696914868332	0.115905052411399	0.733518942221957	0.789627789933151	0.071179027516253	2135	0.998596819457437	0.432786885245902	669	1084	382	0.122877829658508	-0.0341440832770313	0.114450328655535	1.62835959489519
cela1_red_25_40824490	10	0	G	A	AntlerWt	-33.7572173198004	13.1364491172092	6.60354745679166	0.0101775793958762	0.0217786099980167	5.26338587281069	2135	0.998596819457437	0.432786885245902	669	1084	382	0.122877829658508	-0.0341440832770313	0.114450328655535	1.25461967189294
cela1_red_25_40824490	10	0	G	A	TrayLength	-0.24726009739901	0.279152663937849	0.784557030754452	0.375751051137045	0.446795378395081	0.578768643761384	2135	0.998596819457437	0.432786885245902	669	1084	382	0.122877829658508	-0.0341440832770313	0.114450328655535	1.35556243278085
cela1_red_25_40824490	10	0	G	A	Length	-1.02047670757399	0.491921779453984	4.30342353530972	0.0380357323442695	0.0758984757599499	3.15061234576117	2135	0.998596819457437	0.432786885245902	669	1084	382	0.122877829658508	-0.0341440832770313	0.114450328655535	1.36590067676829
cela1_red_25_40824490	10	0	G	A	CoronetCirc	-0.287269909867233	0.109132671028576	6.92900232127141	0.00848089851779577	0.0287941793374427	4.77987687898151	2135	0.998596819457437	0.432786885245902	669	1084	382	0.122877829658508	-0.0341440832770313	0.114450328655535	1.44961941420295
cela1_red_25_40892837	10	0	G	A	BrowLength	0.393399612781207	0.376844622890192	1.08979098404238	0.296517524680315	0.413710917864221	0.668111162293983	2138	1	0.208372310570627	1328	729	81	0.131577450852919	-0.0335437088760575	0.116357568533104	1.63115218775951
cela1_red_25_40892837	10	0	G	A	UpperBeam	0.0726642709882428	0.0922349872458149	0.620655284536504	0.430803882355906	0.481451611779654	0.495573409865146	2138	1	0.208372310570627	1328	729	81	0.131577450852919	-0.0335437088760575	0.116357568533104	1.25239827678687
cela1_red_25_40892837	10	0	G	A	CoronetBrowJunc	-0.0543118382417117	0.0830641461529631	0.42752527408523	0.513205763623628	0.580102883587552	0.306068350928425	2138	1	0.208372310570627	1328	729	81	0.131577450852919	-0.0335437088760575	0.116357568533104	1.39682941012483
cela1_red_25_40892837	10	0	G	A	Form	0.0541526080158906	0.0640871410120961	0.713997940608502	0.398119778885976	0.507858546035866	0.438476822224554	2138	1	0.208372310570627	1328	729	81	0.131577450852919	-0.0335437088760575	0.116357568533104	1.62835959489518
cela1_red_25_40892837	10	0	G	A	LowerBeam	0.00119644119700588	0.0918617941293951	0.000169633987442629	0.989608356996018	0.99192561837584	0.000102412565683324	2138	1	0.208372310570627	1328	729	81	0.131577450852919	-0.0335437088760575	0.116357568533104	1.65637865149443
cela1_red_25_40892837	10	0	G	A	AntlerWt	-0.458707093786217	16.7276056559205	0.000751974908483887	0.978123023050501	0.980468198222792	0.000599364831693838	2138	1	0.208372310570627	1328	729	81	0.131577450852919	-0.0335437088760575	0.116357568533104	1.25461967189293
cela1_red_25_40892837	10	0	G	A	TrayLength	-0.39880498679167	0.36439160711945	1.19780033301643	0.273761764474202	0.34721245488424	0.883618713569113	2138	1	0.208372310570627	1328	729	81	0.131577450852919	-0.0335437088760575	0.116357568533104	1.35556243278085
cela1_red_25_40892837	10	0	G	A	Length	-0.173586977137974	0.636509635623293	0.0743745439564413	0.7850707913379	0.815491808169892	0.0544509166892067	2138	1	0.208372310570627	1328	729	81	0.131577450852919	-0.0335437088760575	0.116357568533104	1.36590067676829
cela1_red_25_40892837	10	0	G	A	CoronetCirc	-0.0101804265628468	0.139830627342077	0.00530062815081012	0.941960963501518	0.951781674321485	0.0036565653707974	2138	1	0.208372310570627	1328	729	81	0.131577450852919	-0.0335437088760575	0.116357568533104	1.44961941420295
cela1_red_25_40892837	10	0	G	A	CoronetTrayJunc	0.254995604459558	0.426460960581451	0.357525338832732	0.549883821402879	0.622760942431086	0.242006101401941	2138	1	0.208372310570627	1328	729	81	0.131577450852919	-0.0335437088760575	0.116357568533104	1.47734018589444
cela1_red_25_40912902	10	0	A	G	Form	-0.126198830711805	0.175873950393035	0.514881899697438	0.473033121516858	0.573902315466136	0.316196681194721	2138	1	0.0170720299345182	2067	69	2	0.12450246490061	0.0383776754373099	0.155358657746247	1.62835959489519
cela1_red_25_40912902	10	0	A	G	CoronetBrowJunc	0.0887815321451595	0.199916509700791	0.197218635311314	0.656975312468028	0.707100639591687	0.141190208254342	2138	1	0.0170720299345182	2067	69	2	0.12450246490061	0.0383776754373099	0.155358657746247	1.39682941012483
cela1_red_25_40912902	10	0	A	G	TrayLength	-0.122840301236789	0.889771272857375	0.0190600916906303	0.890194349071834	0.905609996625039	0.0140606520435431	2138	1	0.0170720299345182	2067	69	2	0.12450246490061	0.0383776754373099	0.155358657746247	1.35556243278085
cela1_red_25_40912902	10	0	A	G	LowerBeam	0.00788997465754101	0.21922539637264	0.00129529738444934	0.97129014116379	0.977690574173492	0.000782005601968295	2138	1	0.0170720299345182	2067	69	2	0.12450246490061	0.0383776754373099	0.155358657746247	1.65637865149444
cela1_red_25_40912902	10	0	A	G	BrowLength	-0.483200379707541	0.939002449543712	0.264801891749034	0.606840217539712	0.687010848730433	0.162340395786585	2138	1	0.0170720299345182	2067	69	2	0.12450246490061	0.0383776754373099	0.155358657746247	1.63115218775952
cela1_red_25_40912902	10	0	A	G	CoronetCirc	-0.0903560754258395	0.337657873468282	0.0716079031193421	0.789009901882757	0.824114607973481	0.0493977263395817	2138	1	0.0170720299345182	2067	69	2	0.12450246490061	0.0383776754373099	0.155358657746247	1.44961941420295
cela1_red_25_40912902	10	0	A	G	Length	0.479035600461376	1.49915131969894	0.102104442246302	0.749318688830077	0.784538858439235	0.0747524647896658	2138	1	0.0170720299345182	2067	69	2	0.12450246490061	0.0383776754373099	0.155358657746247	1.36590067676829
cela1_red_25_40912902	10	0	A	G	CoronetTrayJunc	-0.62120275900752	1.00395802772102	0.382856159396194	0.536078618105453	0.610703110579657	0.25915233542801	2138	1	0.0170720299345182	2067	69	2	0.12450246490061	0.0383776754373099	0.155358657746247	1.47734018589444
cela1_red_25_40912902	10	0	A	G	AntlerWt	15.8203516831051	36.919653544927	0.183618752805811	0.668281610429956	0.702044131494765	0.146354115848329	2138	1	0.0170720299345182	2067	69	2	0.12450246490061	0.0383776754373099	0.155358657746247	1.25461967189293
cela1_red_25_40912902	10	0	A	G	UpperBeam	-0.128453328373791	0.217792201417135	0.347861266806168	0.555326319033824	0.598175730948812	0.277756104630417	2138	1	0.0170720299345182	2067	69	2	0.12450246490061	0.0383776754373099	0.155358657746247	1.25239827678687
cela1_red_25_40921617	10	0	A	G	CoronetCirc	0.0023654891420525	0.13537156225277	0.000305342344577075	0.986058436585151	0.988420459261242	0.000210636213605736	2136	0.999064546304958	0.192883895131086	1387	674	75	0.578355266716878	-0.0134368030995878	0.532311767913084	1.44961941420295
cela1_red_25_40921617	10	0	A	G	CoronetTrayJunc	0.586577711825803	0.414386452964165	2.00373376223531	0.15691227078942	0.244177722314915	1.35631168864615	2136	0.999064546304958	0.192883895131086	1387	674	75	0.578355266716878	-0.0134368030995878	0.532311767913084	1.47734018589444
cela1_red_25_40921617	10	0	A	G	LowerBeam	0.0156409584105417	0.0886437053511861	0.0311337131325132	0.859942406257262	0.890952203417765	0.0187962535646203	2136	0.999064546304958	0.192883895131086	1387	674	75	0.578355266716878	-0.0134368030995878	0.532311767913084	1.65637865149443
cela1_red_25_40921617	10	0	A	G	Form	-0.0713719906571088	0.0622451184710801	1.31475558450891	0.251535432638673	0.368886773359246	0.807411083295478	2136	0.999064546304958	0.192883895131086	1387	674	75	0.578355266716878	-0.0134368030995878	0.532311767913084	1.62835959489519
cela1_red_25_40921617	10	0	A	G	BrowLength	0.051339149502577	0.362929344831962	0.0200102802034108	0.887508376379631	0.911807394280003	0.0122675740213401	2136	0.999064546304958	0.192883895131086	1387	674	75	0.578355266716878	-0.0134368030995878	0.532311767913084	1.63115218775952
cela1_red_25_40921617	10	0	A	G	AntlerWt	-3.5950147585243	15.8099331476203	0.0517060412358088	0.820120787610148	0.839128251344831	0.0412125223238339	2136	0.999064546304958	0.192883895131086	1387	674	75	0.578355266716878	-0.0134368030995878	0.532311767913084	1.25461967189294
cela1_red_25_40921617	10	0	A	G	UpperBeam	0.0395763302632449	0.0888957857997571	0.198202303059023	0.656175824805468	0.69076523395792	0.158258204863973	2136	0.999064546304958	0.192883895131086	1387	674	75	0.578355266716878	-0.0134368030995878	0.532311767913084	1.25239827678687
cela1_red_25_40921617	10	0	A	G	Length	0.279352772201988	0.614287931963766	0.206805461658108	0.649282856201361	0.697195406100938	0.151405929563933	2136	0.999064546304958	0.192883895131086	1387	674	75	0.578355266716878	-0.0134368030995878	0.532311767913084	1.36590067676829
cela1_red_25_40921617	10	0	A	G	CoronetBrowJunc	-0.0481130988694576	0.0801306522522534	0.360519951524816	0.548217609473466	0.611429344681533	0.258098769192294	2136	0.999064546304958	0.192883895131086	1387	674	75	0.578355266716878	-0.0134368030995878	0.532311767913084	1.39682941012483
cela1_red_25_40921617	10	0	A	G	TrayLength	-0.399776142561128	0.36130921905375	1.22426563838381	0.26852514036486	0.341940566681034	0.903142200446137	2136	0.999064546304958	0.192883895131086	1387	674	75	0.578355266716878	-0.0134368030995878	0.532311767913084	1.35556243278084
cela1_red_25_4092746	10	0	G	A	CoronetCirc	-0.117618184992964	0.109028300198767	1.16377886046943	0.280683214444933	0.370252516341138	0.80281682838065	2136	0.999064546304958	0.375702247191011	841	985	310	0.433163167120594	0.0169640009952027	0.433351922474373	1.44961941420295
cela1_red_25_4092746	10	0	G	A	CoronetTrayJunc	-0.640851444543959	0.331626966315479	3.73435033990438	0.0533043917897802	0.111859440320053	2.5277524943542	2136	0.999064546304958	0.375702247191011	841	985	310	0.433163167120594	0.0169640009952027	0.433351922474373	1.47734018589444
cela1_red_25_4092746	10	0	G	A	BrowLength	0.591251369464561	0.298297258341178	3.9286722187808	0.0474694099028824	0.120675956887483	2.40852585568798	2136	0.999064546304958	0.375702247191011	841	985	310	0.433163167120594	0.0169640009952027	0.433351922474373	1.63115218775951
cela1_red_25_4092746	10	0	G	A	LowerBeam	0.0824997536662458	0.071354369364634	1.33679298932567	0.24760032376764	0.368991602711803	0.807057606133462	2136	0.999064546304958	0.375702247191011	841	985	310	0.433163167120594	0.0169640009952027	0.433351922474373	1.65637865149443
cela1_red_25_4092746	10	0	G	A	Form	0.0154950359145396	0.0512826522078278	0.0912944168736885	0.762537977437641	0.812826649817641	0.0560652678682837	2136	0.999064546304958	0.375702247191011	841	985	310	0.433163167120594	0.0169640009952027	0.433351922474373	1.62835959489519
cela1_red_25_4092746	10	0	G	A	CoronetBrowJunc	0.0350040632914379	0.0654350181501565	0.286164967736939	0.592688655997894	0.650820287250359	0.20486751328594	2136	0.999064546304958	0.375702247191011	841	985	310	0.433163167120594	0.0169640009952027	0.433351922474373	1.39682941012482
cela1_red_25_4092746	10	0	G	A	UpperBeam	0.0117088804498937	0.0714122032313092	0.0268835043067615	0.869761138059731	0.883517613764576	0.0214656190487049	2136	0.999064546304958	0.375702247191011	841	985	310	0.433163167120594	0.0169640009952027	0.433351922474373	1.25239827678687
cela1_red_25_4092746	10	0	G	A	AntlerWt	17.9405818847777	13.0691484393238	1.8844233122722	0.169832259952067	0.22036577532306	1.50198769753788	2136	0.999064546304958	0.375702247191011	841	985	310	0.433163167120594	0.0169640009952027	0.433351922474373	1.25461967189293
cela1_red_25_4092746	10	0	G	A	TrayLength	0.551419838324256	0.285409194881576	3.73274955417137	0.053355495477232	0.0970324632292741	2.75365373361217	2136	0.999064546304958	0.375702247191011	841	985	310	0.433163167120594	0.0169640009952027	0.433351922474373	1.35556243278085
cela1_red_25_4092746	10	0	G	A	Length	0.549075941395167	0.507051514380972	1.17262908373162	0.278861692433275	0.354158108577159	0.858502454589924	2136	0.999064546304958	0.375702247191011	841	985	310	0.433163167120594	0.0169640009952027	0.433351922474373	1.3659006767683
cela1_red_25_41054630	10	0	G	A	CoronetCirc	-0.132837185226861	0.148215612067039	0.803251278265781	0.37012306512068	0.45664244951218	0.554111838180255	2138	1	0.158793264733396	1506	585	47	0.292668336928955	-0.0241966489010847	0.256119624639545	1.44961941420295
cela1_red_25_41054630	10	0	G	A	Form	-0.0623227217336587	0.068195818292964	0.835174706245556	0.360780463974379	0.473889049182043	0.512893287738029	2138	1	0.158793264733396	1506	585	47	0.292668336928955	-0.0241966489010847	0.256119624639545	1.62835959489518
cela1_red_25_41054630	10	0	G	A	AntlerWt	-29.9961902092392	17.3161873728897	3.00073500555648	0.083226751450296	0.121977113027595	2.39174872894274	2138	1	0.158793264733396	1506	585	47	0.292668336928955	-0.0241966489010847	0.256119624639545	1.25461967189293
cela1_red_25_41054630	10	0	G	A	UpperBeam	0.0136613300046765	0.0983850959480826	0.0192809015758257	0.88956418897505	0.901254047760997	0.0153951837312428	2138	1	0.158793264733396	1506	585	47	0.292668336928955	-0.0241966489010847	0.256119624639545	1.25239827678687
cela1_red_25_41054630	10	0	G	A	CoronetTrayJunc	0.602712918679421	0.457567968090166	1.73504112145741	0.187768378026534	0.278491685434349	1.17443574474145	2138	1	0.158793264733396	1506	585	47	0.292668336928955	-0.0241966489010847	0.256119624639545	1.47734018589444
cela1_red_25_41054630	10	0	G	A	CoronetBrowJunc	-0.0147134293301665	0.0879045986591834	0.0280159029568343	0.867071440302843	0.887378613401181	0.02005678199053	2138	1	0.158793264733396	1506	585	47	0.292668336928955	-0.0241966489010847	0.256119624639545	1.39682941012483
cela1_red_25_41054630	10	0	G	A	LowerBeam	-0.0970884787989522	0.097415038836023	0.993306727898873	0.318935522104069	0.438697939371064	0.599685782597285	2138	1	0.158793264733396	1506	585	47	0.292668336928955	-0.0241966489010847	0.256119624639545	1.65637865149443
cela1_red_25_41054630	10	0	G	A	Length	0.239779825275339	0.673445949915142	0.126770962572413	0.721803793851678	0.760633187947152	0.0928112597999089	2138	1	0.158793264733396	1506	585	47	0.292668336928955	-0.0241966489010847	0.256119624639545	1.36590067676829
cela1_red_25_41054630	10	0	G	A	BrowLength	-0.1699939558281	0.397367637992729	0.183013012888402	0.668796589812552	0.737654797133414	0.112198612895699	2138	1	0.158793264733396	1506	585	47	0.292668336928955	-0.0241966489010847	0.256119624639545	1.63115218775951
cela1_red_25_41054630	10	0	G	A	TrayLength	-0.181373532086422	0.392346192437263	0.213702172154967	0.643881025765641	0.691330923196093	0.157648343585748	2138	1	0.158793264733396	1506	585	47	0.292668336928955	-0.0241966489010847	0.256119624639545	1.35556243278084
cela1_red_25_41086433	10	0	A	G	CoronetBrowJunc	0.0581647513667093	0.0631619784610393	0.848024308690015	0.357111852707424	0.435879323123349	0.607106567590263	2136	0.999064546304958	0.449672284644195	645	1061	430	0.895666102968368	-0.00361382211120635	0.867351244807815	1.39682941012483
cela1_red_25_41086433	10	0	A	G	CoronetCirc	0.0542446483222564	0.106990611951714	0.257052867415698	0.612152142463656	0.67368277906078	0.177324382453193	2136	0.999064546304958	0.449672284644195	645	1061	430	0.895666102968368	-0.00361382211120635	0.867351244807815	1.44961941420295
cela1_red_25_41086433	10	0	A	G	Length	0.204444763359765	0.482843656300058	0.179282922155171	0.671990211436983	0.717133114730593	0.131256192492233	2136	0.999064546304958	0.449672284644195	645	1061	430	0.895666102968368	-0.00361382211120635	0.867351244807815	1.3659006767683
cela1_red_25_41086433	10	0	A	G	TrayLength	-0.247458238126278	0.28008496520352	0.780592257660435	0.376960067541095	0.447946035225497	0.575843825989706	2136	0.999064546304958	0.449672284644195	645	1061	430	0.895666102968368	-0.00361382211120635	0.867351244807815	1.35556243278084
cela1_red_25_41086433	10	0	A	G	Form	-0.057533005602002	0.0504541347083721	1.30029113212614	0.254160051825406	0.371533764177103	0.798528246587842	2136	0.999064546304958	0.449672284644195	645	1061	430	0.895666102968368	-0.00361382211120635	0.867351244807815	1.62835959489518
cela1_red_25_41086433	10	0	A	G	BrowLength	-0.178495727450617	0.288741366787736	0.382153317772331	0.536453064230422	0.628365135378538	0.234284281160326	2136	0.999064546304958	0.449672284644195	645	1061	430	0.895666102968368	-0.00361382211120635	0.867351244807815	1.63115218775951
cela1_red_25_41086433	10	0	A	G	UpperBeam	0.00911649939325841	0.0702382217992513	0.0168464810798046	0.896729414198963	0.907668336591569	0.0134513767641277	2136	0.999064546304958	0.449672284644195	645	1061	430	0.895666102968368	-0.00361382211120635	0.867351244807815	1.25239827678688
cela1_red_25_41086433	10	0	A	G	AntlerWt	-1.72009708738763	12.9221881141697	0.0177187794740395	0.894104879448721	0.905402505441629	0.014122829309145	2136	0.999064546304958	0.449672284644195	645	1061	430	0.895666102968368	-0.00361382211120635	0.867351244807815	1.25461967189294
cela1_red_25_41086433	10	0	A	G	CoronetTrayJunc	0.569146095745275	0.327578110414673	3.01868485015309	0.0823101909431734	0.152875254900097	2.04332413006518	2136	0.999064546304958	0.449672284644195	645	1061	430	0.895666102968368	-0.00361382211120635	0.867351244807815	1.47734018589444
cela1_red_25_41086433	10	0	A	G	LowerBeam	0.0236686479488307	0.0699800087418275	0.114392859186508	0.735197304091874	0.792707401405724	0.0690620221911817	2136	0.999064546304958	0.449672284644195	645	1061	430	0.895666102968368	-0.00361382211120635	0.867351244807815	1.65637865149443
cela1_red_25_41153586	10	0	A	G	Length	0.734437691034049	0.53125817160414	1.91116712659276	0.166833669975307	0.236857697595035	1.39919919442061	2129	0.995790458372311	0.310004697040864	1034	870	225	0.0426166990961714	0.0447892815149452	0.0396748774505697	1.36590067676829
cela1_red_25_41153586	10	0	A	G	BrowLength	0.13595251180146	0.313021069396254	0.188637195051831	0.664053296728342	0.73380493246773	0.115646594148235	2129	0.995790458372311	0.310004697040864	1034	870	225	0.0426166990961714	0.0447892815149452	0.0396748774505697	1.63115218775952
cela1_red_25_41153586	10	0	A	G	CoronetBrowJunc	0.154680558274654	0.0680436536999512	5.16768711121669	0.0230108332993626	0.0544260505695302	3.69958355240737	2129	0.995790458372311	0.310004697040864	1034	870	225	0.0426166990961714	0.0447892815149452	0.0396748774505697	1.39682941012482
cela1_red_25_41153586	10	0	A	G	AntlerWt	18.9321849457551	13.5297830587279	1.958032115106	0.161723936657973	0.211568915584361	1.56065791009938	2129	0.995790458372311	0.310004697040864	1034	870	225	0.0426166990961714	0.0447892815149452	0.0396748774505697	1.25461967189294
cela1_red_25_41153586	10	0	A	G	TrayLength	-0.215018327063877	0.30620643634715	0.493085608051101	0.482554104609835	0.546431014073597	0.363749832635572	2129	0.995790458372311	0.310004697040864	1034	870	225	0.0426166990961714	0.0447892815149452	0.0396748774505697	1.35556243278084
cela1_red_25_41153586	10	0	A	G	CoronetTrayJunc	0.746802200729842	0.351253367176146	4.52033046704123	0.0334943611671111	0.0802527178164858	3.05977628592324	2129	0.995790458372311	0.310004697040864	1034	870	225	0.0426166990961714	0.0447892815149452	0.0396748774505697	1.47734018589444
cela1_red_25_41153586	10	0	A	G	CoronetCirc	0.0534903145584504	0.116897176207005	0.209383407356471	0.647251112752814	0.703906093983275	0.144440261564513	2129	0.995790458372311	0.310004697040864	1034	870	225	0.0426166990961714	0.0447892815149452	0.0396748774505697	1.44961941420296
cela1_red_25_41153586	10	0	A	G	LowerBeam	0.00790015464315449	0.0755273480380002	0.0109411434871668	0.916693277342781	0.935224063961725	0.00660546033800628	2129	0.995790458372311	0.310004697040864	1034	870	225	0.0426166990961714	0.0447892815149452	0.0396748774505697	1.65637865149443
cela1_red_25_41153586	10	0	A	G	Form	-0.0742650702856401	0.0534575212734353	1.92997444236577	0.164761241054622	0.276294609110453	1.18522619230797	2129	0.995790458372311	0.310004697040864	1034	870	225	0.0426166990961714	0.0447892815149452	0.0396748774505697	1.62835959489519
cela1_red_25_41153586	10	0	A	G	UpperBeam	0.0712569108764654	0.075629033999958	0.887721780128447	0.346095431437534	0.399836662341196	0.708817471711928	2129	0.995790458372311	0.310004697040864	1034	870	225	0.0426166990961714	0.0447892815149452	0.0396748774505697	1.25239827678687
cela1_red_25_41199908	10	0	G	A	UpperBeam	-0.000756298460329271	0.068480534929921	0.000121969752976625	0.991188348648034	0.992126137006692	9.73889498551117e-05	2134	0.998129092609916	0.45360824742268	619	1094	421	0.126331242390168	-0.0342078590363325	0.11394239853172	1.25239827678687
cela1_red_25_41199908	10	0	G	A	CoronetBrowJunc	-0.128143791295899	0.0614432647342439	4.34957246806205	0.0370182380032148	0.0776273764235962	3.11388952475833	2134	0.998129092609916	0.45360824742268	619	1094	421	0.126331242390168	-0.0342078590363325	0.11394239853172	1.39682941012483
cela1_red_25_41199908	10	0	G	A	AntlerWt	-21.564190563255	12.3104805504532	3.06843063052375	0.0798265000060666	0.117846866393463	2.44570581767954	2134	0.998129092609916	0.45360824742268	619	1094	421	0.126331242390168	-0.0342078590363325	0.11394239853172	1.25461967189294
cela1_red_25_41199908	10	0	G	A	BrowLength	-0.837889849821952	0.284084976442752	8.69916011910783	0.00318356702609646	0.020923677107767	5.33313824693246	2134	0.998129092609916	0.45360824742268	619	1094	421	0.126331242390168	-0.0342078590363325	0.11394239853172	1.63115218775952
cela1_red_25_41199908	10	0	G	A	Length	-0.597191371973727	0.477464123796163	1.56439190412209	0.211023317975116	0.284531209387002	1.14531893184461	2134	0.998129092609916	0.45360824742268	619	1094	421	0.126331242390168	-0.0342078590363325	0.11394239853172	1.36590067676829
cela1_red_25_41199908	10	0	G	A	CoronetTrayJunc	-0.335399443685012	0.314899878488915	1.13443518984633	0.28683127831839	0.380870499009045	0.767890294109542	2134	0.998129092609916	0.45360824742268	619	1094	421	0.126331242390168	-0.0342078590363325	0.11394239853172	1.47734018589444
cela1_red_25_41199908	10	0	G	A	CoronetCirc	-0.231741223733082	0.105655937267591	4.81081634672235	0.0282816445860192	0.0684969949918835	3.31867543962737	2134	0.998129092609916	0.45360824742268	619	1094	421	0.126331242390168	-0.0342078590363325	0.11394239853172	1.44961941420295
cela1_red_25_41199908	10	0	G	A	TrayLength	-0.541344846970245	0.27323429890519	3.92534274899738	0.0475634938489505	0.0888145373625476	2.89572995981071	2134	0.998129092609916	0.45360824742268	619	1094	421	0.126331242390168	-0.0342078590363325	0.11394239853172	1.35556243278084
cela1_red_25_41199908	10	0	G	A	Form	-0.0595579549341525	0.0503792399957504	1.39757888438754	0.237129365232999	0.354222120304664	0.858274111424083	2134	0.998129092609916	0.45360824742268	619	1094	421	0.126331242390168	-0.0342078590363325	0.11394239853172	1.62835959489518
cela1_red_25_41199908	10	0	G	A	LowerBeam	-0.104426315379092	0.0683897009121513	2.33151653617245	0.126778311943848	0.235455422034827	1.40759876014394	2134	0.998129092609916	0.45360824742268	619	1094	421	0.126331242390168	-0.0342078590363325	0.11394239853172	1.65637865149443
cela1_red_25_41211927	10	0	A	C	AntlerWt	-14.7004709353255	13.4676181056105	1.19146395933791	0.275034457140661	0.329805482696221	0.949661467957268	2138	1	0.459073900841908	612	1089	437	0.257495968157057	-0.0255802382995931	0.236810596161535	1.25461967189293
cela1_red_25_41211927	10	0	A	C	Length	-0.829055247218679	0.516128199724375	2.58019047787168	0.108208640106639	0.169314416089189	1.88900300128438	2138	1	0.459073900841908	612	1089	437	0.257495968157057	-0.0255802382995931	0.236810596161535	1.3659006767683
cela1_red_25_41211927	10	0	A	C	CoronetCirc	-0.127959179693343	0.113441231892631	1.27233368887194	0.259329337605124	0.348831888677522	0.877701882581029	2138	1	0.459073900841908	612	1089	437	0.257495968157057	-0.0255802382995931	0.236810596161535	1.44961941420295
cela1_red_25_41211927	10	0	A	C	UpperBeam	-0.0571715946777741	0.0731133472987814	0.611458909499099	0.434239033159671	0.484717746883063	0.488230398294579	2138	1	0.459073900841908	612	1089	437	0.257495968157057	-0.0255802382995931	0.236810596161535	1.25239827678687
cela1_red_25_41211927	10	0	A	C	Form	0.0148270767723711	0.0529089921071424	0.0785329832787842	0.779295398054523	0.826175384311078	0.048228280488524	2138	1	0.459073900841908	612	1089	437	0.257495968157057	-0.0255802382995931	0.236810596161535	1.62835959489518
cela1_red_25_41211927	10	0	A	C	LowerBeam	-0.0782610003573159	0.0733326768099122	1.13892654120052	0.285879269060061	0.406981791710197	0.687600350422862	2138	1	0.459073900841908	612	1089	437	0.257495968157057	-0.0255802382995931	0.236810596161535	1.65637865149443
cela1_red_25_41211927	10	0	A	C	CoronetBrowJunc	-0.125523164302512	0.0669754411555821	3.51250209378095	0.0609074054832384	0.112794465439903	2.51462495586133	2138	1	0.459073900841908	612	1089	437	0.257495968157057	-0.0255802382995931	0.236810596161535	1.39682941012483
cela1_red_25_41211927	10	0	A	C	CoronetTrayJunc	-0.665969521133488	0.338195303666169	3.87769424659208	0.0489317142727342	0.105207029060668	2.62478086199515	2138	1	0.459073900841908	612	1089	437	0.257495968157057	-0.0255802382995931	0.236810596161535	1.47734018589444
cela1_red_25_41211927	10	0	A	C	TrayLength	0.0238951901560046	0.291047100402936	0.00674053593059054	0.934566583262408	0.943782994180069	0.00497250127886975	2138	1	0.459073900841908	612	1089	437	0.257495968157057	-0.0255802382995931	0.236810596161535	1.35556243278084
cela1_red_25_41211927	10	0	A	C	BrowLength	-0.297445487958177	0.306195611911233	0.943662822900126	0.331337634173198	0.446890934048459	0.578525308663138	2138	1	0.459073900841908	612	1089	437	0.257495968157057	-0.0255802382995931	0.236810596161535	1.63115218775951
cela1_red_25_41291800	10	0	A	G	Length	0.33289350413144	0.485570303859722	0.470009248923144	0.492982913639408	0.557470946045341	0.34410206899903	2134	0.998129092609916	0.450796626054358	638	1068	428	0.630838210147209	-0.0107249544109612	0.620260213513251	1.36590067676829
cela1_red_25_41291800	10	0	A	G	UpperBeam	-0.0603142398884409	0.0701960292109198	0.738268988430576	0.390215947672508	0.442618647135024	0.589484193738004	2134	0.998129092609916	0.450796626054358	638	1068	428	0.630838210147209	-0.0107249544109612	0.620260213513251	1.25239827678687
cela1_red_25_41291800	10	0	A	G	CoronetBrowJunc	0.145246912102414	0.06243722652893	5.41161148298057	0.0200032419073809	0.0490333594884444	3.87421072591604	2134	0.998129092609916	0.450796626054358	638	1068	428	0.630838210147209	-0.0107249544109612	0.620260213513251	1.39682941012482
cela1_red_25_41291800	10	0	A	G	AntlerWt	14.1805145703248	12.1352609154468	1.36548125979565	0.242589785611843	0.296834265398768	1.08836270495858	2134	0.998129092609916	0.450796626054358	638	1068	428	0.630838210147209	-0.0107249544109612	0.620260213513251	1.25461967189294
cela1_red_25_41291800	10	0	A	G	TrayLength	0.257717371513616	0.283262256825103	0.827770537417165	0.362917994556056	0.434544194909502	0.610647298419926	2134	0.998129092609916	0.450796626054358	638	1068	428	0.630838210147209	-0.0107249544109612	0.620260213513251	1.35556243278084
cela1_red_25_41291800	10	0	A	G	CoronetCirc	0.0768931765943134	0.106735914784614	0.518984577623245	0.471275153941194	0.549611078306164	0.358014367452853	2134	0.998129092609916	0.450796626054358	638	1068	428	0.630838210147209	-0.0107249544109612	0.620260213513251	1.44961941420295
cela1_red_25_41291800	10	0	A	G	BrowLength	0.45576318647734	0.289230461195723	2.48307836246352	0.115076823726991	0.217274045352784	1.52228491068891	2134	0.998129092609916	0.450796626054358	638	1068	428	0.630838210147209	-0.0107249544109612	0.620260213513251	1.63115218775952
cela1_red_25_41291800	10	0	A	G	CoronetTrayJunc	0.528532671656556	0.317761201507552	2.76657176000474	0.0962521058285009	0.171169507943679	1.87267075411595	2134	0.998129092609916	0.450796626054358	638	1068	428	0.630838210147209	-0.0107249544109612	0.620260213513251	1.47734018589444
cela1_red_25_41291800	10	0	A	G	LowerBeam	-0.0154959812753023	0.0696471566516237	0.0495029845873123	0.823930385101671	0.862748529355495	0.0298862730104915	2134	0.998129092609916	0.450796626054358	638	1068	428	0.630838210147209	-0.0107249544109612	0.620260213513251	1.65637865149443
cela1_red_25_41291800	10	0	A	G	Form	-0.0273898842567932	0.0490052427589863	0.312388691673987	0.576218074455087	0.661387465712756	0.191842571292795	2134	0.998129092609916	0.450796626054358	638	1068	428	0.630838210147209	-0.0107249544109612	0.620260213513251	1.62835959489519
cela1_red_25_41414090	10	0	A	G	Length	0.949698250677906	0.608059187687721	2.43938060275684	0.118322938927125	0.181424843172939	1.78591360575967	2138	1	0.240411599625819	1257	734	147	0.0063855085439766	0.0600069962239558	0.00618018890582035	1.3659006767683
cela1_red_25_41414090	10	0	A	G	LowerBeam	0.0375590714714979	0.0879613511565982	0.182324869193222	0.669382850816129	0.740059460081441	0.110074389710785	2138	1	0.240411599625819	1257	734	147	0.0063855085439766	0.0600069962239558	0.00618018890582035	1.65637865149443
cela1_red_25_41414090	10	0	A	G	UpperBeam	0.060781258207474	0.087357770483785	0.484101344494794	0.486570425841152	0.534124044300328	0.386539452718503	2138	1	0.240411599625819	1257	734	147	0.0063855085439766	0.0600069962239558	0.00618018890582035	1.25239827678687
cela1_red_25_41414090	10	0	A	G	TrayLength	-0.0220100552142591	0.351523897071536	0.00392041963341306	0.950074474599924	0.95711185324917	0.00289209817165749	2138	1	0.240411599625819	1257	734	147	0.0063855085439766	0.0600069962239558	0.00618018890582035	1.35556243278084
cela1_red_25_41414090	10	0	A	G	CoronetBrowJunc	0.267665829692579	0.07911600540477	11.4460901517933	0.000716445885753259	0.00420213605381926	8.19433645141426	2138	1	0.240411599625819	1257	734	147	0.0063855085439766	0.0600069962239558	0.00618018890582035	1.39682941012482
cela1_red_25_41414090	10	0	A	G	AntlerWt	29.1338857028181	15.9085873719826	3.35377242167433	0.0670511862838377	0.102054579091129	2.6731387182972	2138	1	0.240411599625819	1257	734	147	0.0063855085439766	0.0600069962239558	0.00618018890582035	1.25461967189293
cela1_red_25_41414090	10	0	A	G	BrowLength	0.483541715813918	0.36575737802856	1.7477596293324	0.186158626218812	0.300609634220701	1.07148777560299	2138	1	0.240411599625819	1257	734	147	0.0063855085439766	0.0600069962239558	0.00618018890582035	1.63115218775952
cela1_red_25_41414090	10	0	A	G	CoronetCirc	0.259740069130672	0.133225882217067	3.80102471921793	0.051221226680352	0.105385911866736	2.6220845843927	2138	1	0.240411599625819	1257	734	147	0.0063855085439766	0.0600069962239558	0.00618018890582035	1.44961941420295
cela1_red_25_41414090	10	0	A	G	Form	-0.048053992868102	0.0598374014728172	0.644931379662943	0.421930694151001	0.529130037223376	0.396062013381299	2138	1	0.240411599625819	1257	734	147	0.0063855085439766	0.0600069962239558	0.00618018890582035	1.62835959489518
cela1_red_25_41414090	10	0	A	G	CoronetTrayJunc	1.17453248865187	0.403977643870986	8.4530882828053	0.00364424099687644	0.0167552654313821	5.72182924658444	2138	1	0.240411599625819	1257	734	147	0.0063855085439766	0.0600069962239558	0.00618018890582035	1.47734018589444
cela1_red_25_41450480	10	0	A	G	UpperBeam	-0.0477425801071995	0.0741682063773581	0.414358467249164	0.519765568050159	0.565157833261998	0.330851994073509	2136	0.999064546304958	0.345739700374532	908	979	249	0.566163480819662	-0.0130983972491743	0.544554246267841	1.25239827678687
cela1_red_25_41450480	10	0	A	G	Length	0.158072103477925	0.514748579691678	0.0943018366128889	0.758777882345954	0.792739642704767	0.0690400394529462	2136	0.999064546304958	0.345739700374532	908	979	249	0.566163480819662	-0.0130983972491743	0.544554246267841	1.36590067676829
cela1_red_25_41450480	10	0	A	G	AntlerWt	21.3273138772765	13.1920888446966	2.61363649785237	0.105948557151331	0.148926682966597	2.08321020019476	2136	0.999064546304958	0.345739700374532	908	979	249	0.566163480819662	-0.0130983972491743	0.544554246267841	1.25461967189294
cela1_red_25_41450480	10	0	A	G	LowerBeam	0.0973986698955458	0.0747306942393377	1.69866609517994	0.192462515193502	0.311210845582255	1.02553005838813	2136	0.999064546304958	0.345739700374532	908	979	249	0.566163480819662	-0.0130983972491743	0.544554246267841	1.65637865149443
cela1_red_25_41450480	10	0	A	G	CoronetCirc	0.0778049206115533	0.113844462983066	0.467078957475084	0.49433406287979	0.570283735645313	0.322207989834283	2136	0.999064546304958	0.345739700374532	908	979	249	0.566163480819662	-0.0130983972491743	0.544554246267841	1.44961941420295
cela1_red_25_41450480	10	0	A	G	BrowLength	0.145900074848971	0.311270315670531	0.219702812819749	0.639266453426195	0.713616179663663	0.134691792996657	2136	0.999064546304958	0.345739700374532	908	979	249	0.566163480819662	-0.0130983972491743	0.544554246267841	1.63115218775952
cela1_red_25_41450480	10	0	A	G	CoronetBrowJunc	0.0548243434262018	0.0679881086834143	0.650250894962093	0.420022992347725	0.4950558056188	0.465519189565163	2136	0.999064546304958	0.345739700374532	908	979	249	0.566163480819662	-0.0130983972491743	0.544554246267841	1.39682941012482
cela1_red_25_41450480	10	0	A	G	TrayLength	0.0176699456834716	0.30063503549976	0.00345454812139212	0.953130999307865	0.959738357076674	0.00254842420965101	2136	0.999064546304958	0.345739700374532	908	979	249	0.566163480819662	-0.0130983972491743	0.544554246267841	1.35556243278084
cela1_red_25_41450480	10	0	A	G	CoronetTrayJunc	0.184500359780322	0.346335161193092	0.283792729404642	0.5942260346466	0.661176941010527	0.192097075618925	2136	0.999064546304958	0.345739700374532	908	979	249	0.566163480819662	-0.0130983972491743	0.544554246267841	1.47734018589445
cela1_red_25_41450480	10	0	A	G	Form	0.0125655112372839	0.0535336471612574	0.0550942989734625	0.81442470680155	0.854059863538564	0.0338342336337625	2136	0.999064546304958	0.345739700374532	908	979	249	0.566163480819662	-0.0130983972491743	0.544554246267841	1.62835959489518
cela1_red_25_41536970	10	0	G	A	BrowLength	-0.41023688388618	0.302437159169591	1.83992071615866	0.174960240082587	0.288204827807089	1.12798838144337	2138	1	0.398035547240412	774	1026	338	0.964024835876794	-0.00142161011726229	0.947588125977211	1.63115218775951
cela1_red_25_41536970	10	0	G	A	AntlerWt	-26.2641981245093	13.3787717980368	3.85385880847362	0.0496316796216646	0.0796644208575735	3.07173472153439	2138	1	0.398035547240412	774	1026	338	0.964024835876794	-0.00142161011726229	0.947588125977211	1.25461967189294
cela1_red_25_41536970	10	0	G	A	Length	-0.940475013159929	0.514689865692978	3.33889905397504	0.0676598661254932	0.117939944176566	2.44446694460599	2138	1	0.398035547240412	774	1026	338	0.964024835876794	-0.00142161011726229	0.947588125977211	1.36590067676829
cela1_red_25_41536970	10	0	G	A	CoronetTrayJunc	-0.950159353710224	0.345455626214629	7.56498995713452	0.00595129860465649	0.0236423171224349	5.12068244630764	2138	1	0.398035547240412	774	1026	338	0.964024835876794	-0.00142161011726229	0.947588125977211	1.47734018589444
cela1_red_25_41536970	10	0	G	A	Form	0.0137129234752586	0.0521026577174899	0.0692692285738777	0.792403768354559	0.836595239948352	0.0425392700672706	2138	1	0.398035547240412	774	1026	338	0.964024835876794	-0.00142161011726229	0.947588125977211	1.62835959489519
cela1_red_25_41536970	10	0	G	A	UpperBeam	-0.152337415695059	0.0730155228237209	4.35294088223148	0.0369450963282636	0.062276963471823	3.47568418362831	2138	1	0.398035547240412	774	1026	338	0.964024835876794	-0.00142161011726229	0.947588125977211	1.25239827678687
cela1_red_25_41536970	10	0	G	A	TrayLength	0.062407011809983	0.293567790998125	0.0451907934126828	0.831653587302618	0.855123613510568	0.0333373014181109	2138	1	0.398035547240412	774	1026	338	0.964024835876794	-0.00142161011726229	0.947588125977211	1.35556243278085
cela1_red_25_41536970	10	0	G	A	LowerBeam	-0.155792621348065	0.0733776074213935	4.50782113859867	0.0337401950026546	0.0990054363057671	2.72149193333999	2138	1	0.398035547240412	774	1026	338	0.964024835876794	-0.00142161011726229	0.947588125977211	1.65637865149443
cela1_red_25_41536970	10	0	G	A	CoronetBrowJunc	-0.109438766586518	0.0666947660687821	2.69251959313385	0.100820276447517	0.16502194505309	1.92759371589494	2138	1	0.398035547240412	774	1026	338	0.964024835876794	-0.00142161011726229	0.947588125977211	1.39682941012483
cela1_red_25_41536970	10	0	G	A	CoronetCirc	-0.295548706743911	0.11413265397753	6.70561004665444	0.00961100436805373	0.0314950704201639	4.62577279315855	2138	1	0.398035547240412	774	1026	338	0.964024835876794	-0.00142161011726229	0.947588125977211	1.44961941420295
cela1_red_25_41597973	10	0	A	G	CoronetTrayJunc	2.26503041606715	0.746203728108335	9.21368260892786	0.00240213003767908	0.0125131567191824	6.23666958829089	2138	1	0.0577642656688494	1898	233	7	1	-0.00115056528428006	0.957454433294191	1.47734018589444
cela1_red_25_41597973	10	0	A	G	Form	-0.113962788507319	0.104412914958769	1.19129054182033	0.275069393214534	0.392368502091199	0.731589352594448	2138	1	0.0577642656688494	1898	233	7	1	-0.00115056528428006	0.957454433294191	1.62835959489519
cela1_red_25_41597973	10	0	A	G	Length	2.22189320316211	1.14767626858904	3.74806883163585	0.0528685603438469	0.0976184605598595	2.74402736259253	2138	1	0.0577642656688494	1898	233	7	1	-0.00115056528428006	0.957454433294191	1.36590067676829
cela1_red_25_41597973	10	0	A	G	UpperBeam	-0.0237044828788452	0.162773258390002	0.0212077627553029	0.884214389591808	0.896463867469045	0.0169337208046254	2138	1	0.0577642656688494	1898	233	7	1	-0.00115056528428006	0.957454433294191	1.25239827678687
cela1_red_25_41597973	10	0	A	G	LowerBeam	0.0552963796237498	0.164716866063799	0.112698271359548	0.737092858342159	0.794213754777985	0.068038954292165	2138	1	0.0577642656688494	1898	233	7	1	-0.00115056528428006	0.957454433294191	1.65637865149444
cela1_red_25_41597973	10	0	A	G	BrowLength	0.585671824674565	0.672852006722343	0.757651625382987	0.384064441087142	0.495533649153237	0.46448861796499	2138	1	0.0577642656688494	1898	233	7	1	-0.00115056528428006	0.957454433294191	1.63115218775951
cela1_red_25_41597973	10	0	A	G	TrayLength	0.21060984710383	0.673389908801852	0.0978192070253647	0.754462534150292	0.788215473783599	0.0721613439999922	2138	1	0.0577642656688494	1898	233	7	1	-0.00115056528428006	0.957454433294191	1.35556243278084
cela1_red_25_41597973	10	0	A	G	CoronetCirc	0.389022481305394	0.250955776338804	2.40300683609744	0.121102281178245	0.197916695908605	1.65768119035484	2138	1	0.0577642656688494	1898	233	7	1	-0.00115056528428006	0.957454433294191	1.44961941420295
cela1_red_25_41597973	10	0	A	G	AntlerWt	30.0632120523664	28.8219287799604	1.08798943713698	0.296917114271592	0.351735340532925	0.867186655455078	2138	1	0.0577642656688494	1898	233	7	1	-0.00115056528428006	0.957454433294191	1.25461967189293
cela1_red_25_41597973	10	0	A	G	CoronetBrowJunc	0.133755371549053	0.146886226340122	0.829201954693308	0.362503393657953	0.441018261417571	0.59363151196767	2138	1	0.0577642656688494	1898	233	7	1	-0.00115056528428006	0.957454433294191	1.39682941012482
cela1_red_25_41612339	10	0	A	G	Form	-0.113962788507319	0.104412914958769	1.19129054182033	0.275069393214534	0.392368502091199	0.731589352594448	2138	1	0.0577642656688494	1898	233	7	1	-0.00115056528428006	0.957454433294191	1.62835959489519
cela1_red_25_41612339	10	0	A	G	TrayLength	0.21060984710383	0.673389908801852	0.0978192070253647	0.754462534150292	0.788215473783599	0.0721613439999922	2138	1	0.0577642656688494	1898	233	7	1	-0.00115056528428006	0.957454433294191	1.35556243278084
cela1_red_25_41612339	10	0	A	G	UpperBeam	-0.0237044828788452	0.162773258390002	0.0212077627553029	0.884214389591808	0.896463867469045	0.0169337208046254	2138	1	0.0577642656688494	1898	233	7	1	-0.00115056528428006	0.957454433294191	1.25239827678687
cela1_red_25_41612339	10	0	A	G	LowerBeam	0.0552963796237498	0.164716866063799	0.112698271359548	0.737092858342159	0.794213754777985	0.068038954292165	2138	1	0.0577642656688494	1898	233	7	1	-0.00115056528428006	0.957454433294191	1.65637865149444
cela1_red_25_41612339	10	0	A	G	Length	2.22189320316211	1.14767626858904	3.74806883163585	0.0528685603438469	0.0976184605598595	2.74402736259253	2138	1	0.0577642656688494	1898	233	7	1	-0.00115056528428006	0.957454433294191	1.36590067676829
cela1_red_25_41612339	10	0	A	G	BrowLength	0.585671824674565	0.672852006722343	0.757651625382987	0.384064441087142	0.495533649153237	0.46448861796499	2138	1	0.0577642656688494	1898	233	7	1	-0.00115056528428006	0.957454433294191	1.63115218775951
cela1_red_25_41612339	10	0	A	G	CoronetCirc	0.389022481305394	0.250955776338804	2.40300683609744	0.121102281178245	0.197916695908605	1.65768119035484	2138	1	0.0577642656688494	1898	233	7	1	-0.00115056528428006	0.957454433294191	1.44961941420295
cela1_red_25_41612339	10	0	A	G	AntlerWt	30.0632120523664	28.8219287799604	1.08798943713698	0.296917114271592	0.351735340532925	0.867186655455078	2138	1	0.0577642656688494	1898	233	7	1	-0.00115056528428006	0.957454433294191	1.25461967189293
cela1_red_25_41612339	10	0	A	G	CoronetBrowJunc	0.133755371549053	0.146886226340122	0.829201954693308	0.362503393657953	0.441018261417571	0.59363151196767	2138	1	0.0577642656688494	1898	233	7	1	-0.00115056528428006	0.957454433294191	1.39682941012482
cela1_red_25_41612339	10	0	A	G	CoronetTrayJunc	2.26503041606715	0.746203728108335	9.21368260892786	0.00240213003767908	0.0125131567191824	6.23666958829089	2138	1	0.0577642656688494	1898	233	7	1	-0.00115056528428006	0.957454433294191	1.47734018589444
cela1_red_25_41650593	10	0	G	A	CoronetCirc	-0.295548706743911	0.11413265397753	6.70561004665444	0.00961100436805373	0.0314950704201639	4.62577279315855	2137	0.999532273152479	0.398221806270473	773	1026	338	0.96400664976299	-0.0017315645485231	0.936197279679477	1.44961941420295
cela1_red_25_41650593	10	0	G	A	Form	0.0137129234752586	0.0521026577174899	0.0692692285738777	0.792403768354559	0.836595239948352	0.0425392700672706	2137	0.999532273152479	0.398221806270473	773	1026	338	0.96400664976299	-0.0017315645485231	0.936197279679477	1.62835959489519
cela1_red_25_41650593	10	0	G	A	BrowLength	-0.41023688388618	0.302437159169591	1.83992071615866	0.174960240082587	0.288204827807089	1.12798838144337	2137	0.999532273152479	0.398221806270473	773	1026	338	0.96400664976299	-0.0017315645485231	0.936197279679477	1.63115218775951
cela1_red_25_41650593	10	0	G	A	LowerBeam	-0.155792621348065	0.0733776074213935	4.50782113859867	0.0337401950026546	0.0990054363057671	2.72149193333999	2137	0.999532273152479	0.398221806270473	773	1026	338	0.96400664976299	-0.0017315645485231	0.936197279679477	1.65637865149443
cela1_red_25_41650593	10	0	G	A	AntlerWt	-26.2641981245093	13.3787717980368	3.85385880847362	0.0496316796216646	0.0796644208575735	3.07173472153439	2137	0.999532273152479	0.398221806270473	773	1026	338	0.96400664976299	-0.0017315645485231	0.936197279679477	1.25461967189294
cela1_red_25_41650593	10	0	G	A	UpperBeam	-0.152337415695059	0.0730155228237209	4.35294088223148	0.0369450963282636	0.062276963471823	3.47568418362831	2137	0.999532273152479	0.398221806270473	773	1026	338	0.96400664976299	-0.0017315645485231	0.936197279679477	1.25239827678687
cela1_red_25_41650593	10	0	G	A	Length	-0.940475013159929	0.514689865692978	3.33889905397504	0.0676598661254932	0.117939944176566	2.44446694460599	2137	0.999532273152479	0.398221806270473	773	1026	338	0.96400664976299	-0.0017315645485231	0.936197279679477	1.36590067676829
cela1_red_25_41650593	10	0	G	A	CoronetTrayJunc	-0.950159353710224	0.345455626214629	7.56498995713452	0.00595129860465649	0.0236423171224349	5.12068244630764	2137	0.999532273152479	0.398221806270473	773	1026	338	0.96400664976299	-0.0017315645485231	0.936197279679477	1.47734018589444
cela1_red_25_41650593	10	0	G	A	CoronetBrowJunc	-0.109438766586518	0.0666947660687821	2.69251959313385	0.100820276447517	0.16502194505309	1.92759371589494	2137	0.999532273152479	0.398221806270473	773	1026	338	0.96400664976299	-0.0017315645485231	0.936197279679477	1.39682941012483
cela1_red_25_41650593	10	0	G	A	TrayLength	0.062407011809983	0.293567790998125	0.0451907934126828	0.831653587302618	0.855123613510568	0.0333373014181109	2137	0.999532273152479	0.398221806270473	773	1026	338	0.96400664976299	-0.0017315645485231	0.936197279679477	1.35556243278085
cela1_red_25_41671099	10	0	A	C	BrowLength	0.585671824674565	0.672852006722343	0.757651625382987	0.384064441087142	0.495533649153237	0.46448861796499	2138	1	0.0577642656688494	1898	233	7	1	-0.00115056528428006	0.957454433294191	1.63115218775951
cela1_red_25_41671099	10	0	A	C	UpperBeam	-0.0237044828788452	0.162773258390002	0.0212077627553029	0.884214389591808	0.896463867469045	0.0169337208046254	2138	1	0.0577642656688494	1898	233	7	1	-0.00115056528428006	0.957454433294191	1.25239827678687
cela1_red_25_41671099	10	0	A	C	LowerBeam	0.0552963796237498	0.164716866063799	0.112698271359548	0.737092858342159	0.794213754777985	0.068038954292165	2138	1	0.0577642656688494	1898	233	7	1	-0.00115056528428006	0.957454433294191	1.65637865149444
cela1_red_25_41671099	10	0	A	C	AntlerWt	30.0632120523664	28.8219287799604	1.08798943713698	0.296917114271592	0.351735340532925	0.867186655455078	2138	1	0.0577642656688494	1898	233	7	1	-0.00115056528428006	0.957454433294191	1.25461967189293
cela1_red_25_41671099	10	0	A	C	CoronetBrowJunc	0.133755371549053	0.146886226340122	0.829201954693308	0.362503393657953	0.441018261417571	0.59363151196767	2138	1	0.0577642656688494	1898	233	7	1	-0.00115056528428006	0.957454433294191	1.39682941012482
cela1_red_25_41671099	10	0	A	C	Length	2.22189320316211	1.14767626858904	3.74806883163585	0.0528685603438469	0.0976184605598595	2.74402736259253	2138	1	0.0577642656688494	1898	233	7	1	-0.00115056528428006	0.957454433294191	1.36590067676829
cela1_red_25_41671099	10	0	A	C	CoronetTrayJunc	2.26503041606715	0.746203728108335	9.21368260892786	0.00240213003767908	0.0125131567191824	6.23666958829089	2138	1	0.0577642656688494	1898	233	7	1	-0.00115056528428006	0.957454433294191	1.47734018589444
cela1_red_25_41671099	10	0	A	C	Form	-0.113962788507319	0.104412914958769	1.19129054182033	0.275069393214534	0.392368502091199	0.731589352594448	2138	1	0.0577642656688494	1898	233	7	1	-0.00115056528428006	0.957454433294191	1.62835959489519
cela1_red_25_41671099	10	0	A	C	CoronetCirc	0.389022481305394	0.250955776338804	2.40300683609744	0.121102281178245	0.197916695908605	1.65768119035484	2138	1	0.0577642656688494	1898	233	7	1	-0.00115056528428006	0.957454433294191	1.44961941420295
cela1_red_25_41671099	10	0	A	C	TrayLength	0.21060984710383	0.673389908801852	0.0978192070253647	0.754462534150292	0.788215473783599	0.0721613439999922	2138	1	0.0577642656688494	1898	233	7	1	-0.00115056528428006	0.957454433294191	1.35556243278084
cela1_red_25_41931818	10	0	A	G	BrowLength	0.148058853130832	0.363208316062674	0.166171750454094	0.683536749567075	0.749592426453262	0.101873848253449	2138	1	0.211646398503274	1319	733	86	0.218495561277112	-0.0273876466645142	0.201044606156269	1.63115218775951
cela1_red_25_41931818	10	0	A	G	UpperBeam	0.116858198834019	0.0874879622246981	1.78411060279451	0.18164537715308	0.232655075849189	1.4245552999097	2138	1	0.211646398503274	1319	733	86	0.218495561277112	-0.0273876466645142	0.201044606156269	1.25239827678687
cela1_red_25_41931818	10	0	A	G	Length	0.793155563019577	0.611922292020186	1.68005771008465	0.194916784378199	0.267407055489867	1.22999991043247	2138	1	0.211646398503274	1319	733	86	0.218495561277112	-0.0273876466645142	0.201044606156269	1.36590067676829
cela1_red_25_41931818	10	0	A	G	CoronetBrowJunc	-0.00918462461179867	0.0786605925681497	0.0136335323861492	0.907048088091126	0.92130148169401	0.00976034173344821	2138	1	0.211646398503274	1319	733	86	0.218495561277112	-0.0273876466645142	0.201044606156269	1.39682941012483
cela1_red_25_41931818	10	0	A	G	LowerBeam	0.214813982819847	0.0879319174459216	5.96804388088985	0.0145674317361992	0.0576730660589045	3.60306737563015	2138	1	0.211646398503274	1319	733	86	0.218495561277112	-0.0273876466645142	0.201044606156269	1.65637865149443
cela1_red_25_41931818	10	0	A	G	AntlerWt	26.7675828354392	15.4848285798295	2.98817141304579	0.0838748324954022	0.122761148609155	2.38173486355217	2138	1	0.211646398503274	1319	733	86	0.218495561277112	-0.0273876466645142	0.201044606156269	1.25461967189294
cela1_red_25_41931818	10	0	A	G	Form	-0.0351005053520437	0.0625751296774588	0.314646729355283	0.574842666348592	0.660242408433141	0.193229266030478	2138	1	0.211646398503274	1319	733	86	0.218495561277112	-0.0273876466645142	0.201044606156269	1.62835959489518
cela1_red_25_41931818	10	0	A	G	CoronetTrayJunc	0.181257378980191	0.402311680406145	0.202986010488337	0.652321343673804	0.71087992960986	0.137399640534006	2138	1	0.211646398503274	1319	733	86	0.218495561277112	-0.0273876466645142	0.201044606156269	1.47734018589444
cela1_red_25_41931818	10	0	A	G	TrayLength	0.113151008799058	0.355820691534342	0.10112405164052	0.750484875318692	0.784754222442734	0.0745993317571296	2138	1	0.211646398503274	1319	733	86	0.218495561277112	-0.0273876466645142	0.201044606156269	1.35556243278085
cela1_red_25_41931818	10	0	A	G	CoronetCirc	0.216279032517802	0.134245094949089	2.5955654440022	0.107163187972923	0.180863416262504	1.79051509559792	2138	1	0.211646398503274	1319	733	86	0.218495561277112	-0.0273876466645142	0.201044606156269	1.44961941420295
cela1_red_25_42120731	10	0	G	A	UpperBeam	-0.0699171421989025	0.0736958807554094	0.900079582099977	0.342760373160799	0.39657566373443	0.718684781656841	2138	1	0.311739943872778	1013	917	208	1	0.000491203330904082	0.981880574994518	1.25239827678687
cela1_red_25_42120731	10	0	G	A	CoronetBrowJunc	-0.190777305461654	0.06662281686982	8.19987890602575	0.00418931857070737	0.0153979815726183	5.87035098673429	2138	1	0.311739943872778	1013	917	208	1	0.000491203330904082	0.981880574994518	1.39682941012483
cela1_red_25_42120731	10	0	G	A	LowerBeam	-0.102088344829128	0.0737053368554176	1.91846753552726	0.166025696751004	0.281832914224452	1.15823005433955	2138	1	0.311739943872778	1013	917	208	1	0.000491203330904082	0.981880574994518	1.65637865149443
cela1_red_25_42120731	10	0	G	A	Form	0.0275545734425245	0.0532631125544686	0.267629696110882	0.604926242229328	0.685177852885411	0.164355402178908	2138	1	0.311739943872778	1013	917	208	1	0.000491203330904082	0.981880574994518	1.62835959489519
cela1_red_25_42120731	10	0	G	A	Length	-1.31467406960231	0.509386630009845	6.66102572088346	0.00985441775456641	0.0272223320418035	4.87665452852939	2138	1	0.311739943872778	1013	917	208	1	0.000491203330904082	0.981880574994518	1.36590067676829
cela1_red_25_42120731	10	0	G	A	TrayLength	-0.179418988297581	0.291993634201068	0.377563531931974	0.538910085837702	0.597666946646009	0.278529061297035	2138	1	0.311739943872778	1013	917	208	1	0.000491203330904082	0.981880574994518	1.35556243278085
cela1_red_25_42120731	10	0	G	A	CoronetTrayJunc	-0.783306716600249	0.338052758852663	5.36901641608925	0.0204975328344191	0.0566022664081042	3.6342451571766	2138	1	0.311739943872778	1013	917	208	1	0.000491203330904082	0.981880574994518	1.47734018589444
cela1_red_25_42120731	10	0	G	A	CoronetCirc	-0.181221681452675	0.11354121257687	2.54749450143664	0.110469315464243	0.184954894463328	1.75735401752834	2138	1	0.311739943872778	1013	917	208	1	0.000491203330904082	0.981880574994518	1.44961941420295
cela1_red_25_42120731	10	0	G	A	AntlerWt	-18.2363172478466	13.2397611578795	1.89720375861226	0.168391641629706	0.218807590717036	1.51217440720486	2138	1	0.311739943872778	1013	917	208	1	0.000491203330904082	0.981880574994518	1.25461967189294
cela1_red_25_42120731	10	0	G	A	BrowLength	-0.471385841345828	0.305408226813219	2.38227341690456	0.122718840665277	0.226852956839	1.46048506986755	2138	1	0.311739943872778	1013	917	208	1	0.000491203330904082	0.981880574994518	1.63115218775951
cela1_red_25_42198981	10	0	G	A	CoronetTrayJunc	-0.724132683840075	0.307660872937311	5.53977037973485	0.0185890216321136	0.0528129717084625	3.74982717767259	2138	1	0.454630495790458	628	1076	434	0.513026928334851	-0.0149044603971229	0.490678192246839	1.47734018589444
cela1_red_25_42198981	10	0	G	A	Form	0.0116371392482706	0.0494729959305312	0.0553294101992745	0.814036396942391	0.853752303667655	0.0339786189566046	2138	1	0.454630495790458	628	1076	434	0.513026928334851	-0.0149044603971229	0.490678192246839	1.62835959489518
cela1_red_25_42198981	10	0	G	A	CoronetBrowJunc	-0.154739660107964	0.0612856012690735	6.37509079701331	0.0115733120839725	0.0326512580405388	4.56397234394113	2138	1	0.454630495790458	628	1076	434	0.513026928334851	-0.0149044603971229	0.490678192246839	1.39682941012483
cela1_red_25_42198981	10	0	G	A	CoronetCirc	-0.164603768204188	0.103742714311192	2.51747016849035	0.11259108336807	0.187564852227042	1.73664214470703	2138	1	0.454630495790458	628	1076	434	0.513026928334851	-0.0149044603971229	0.490678192246839	1.44961941420294
cela1_red_25_42198981	10	0	G	A	TrayLength	-0.16372269761971	0.26820737438152	0.372628745431693	0.541574851921155	0.600071108218024	0.274888663495396	2138	1	0.454630495790458	628	1076	434	0.513026928334851	-0.0149044603971229	0.490678192246839	1.35556243278084
cela1_red_25_42198981	10	0	G	A	BrowLength	-0.548349521612735	0.284323034881957	3.71955380625021	0.0537787402816666	0.131024586247034	2.28032297302635	2138	1	0.454630495790458	628	1076	434	0.513026928334851	-0.0149044603971229	0.490678192246839	1.63115218775951
cela1_red_25_42198981	10	0	G	A	Length	-0.664579263025972	0.462968217135938	2.06058823708267	0.151151811031425	0.219353903488977	1.50859302739201	2138	1	0.454630495790458	628	1076	434	0.513026928334851	-0.0149044603971229	0.490678192246839	1.36590067676829
cela1_red_25_42198981	10	0	G	A	AntlerWt	-5.93566199399049	12.2802905363441	0.233625928606703	0.628848193900257	0.666087753095316	0.186212550178027	2138	1	0.454630495790458	628	1076	434	0.513026928334851	-0.0149044603971229	0.490678192246839	1.25461967189294
cela1_red_25_42198981	10	0	G	A	UpperBeam	0.00254728630712437	0.0671714949599496	0.00143808810515367	0.969749766852588	0.972967981882035	0.0011482673936946	2138	1	0.454630495790458	628	1076	434	0.513026928334851	-0.0149044603971229	0.490678192246839	1.25239827678687
cela1_red_25_42198981	10	0	G	A	LowerBeam	0.00922711505658069	0.0677192839969537	0.0185655216664983	0.891619416486152	0.915685331785191	0.0112085009365147	2138	1	0.454630495790458	628	1076	434	0.513026928334851	-0.0149044603971229	0.490678192246839	1.65637865149443
cela1_red_25_42264269	10	0	A	C	CoronetCirc	0.317595756519341	0.225522267787691	1.98321830405865	0.159051775309395	0.242139312655943	1.36809584959173	2134	0.998129092609916	0.0578725398313027	1892	237	5	0.549390563480127	-0.0184547320897273	0.370253403584244	1.44961941420295
cela1_red_25_42264269	10	0	A	C	BrowLength	-0.187154720820665	0.611599231044385	0.0936413597075392	0.759597977861178	0.81064045014673	0.0574081072325699	2134	0.998129092609916	0.0578725398313027	1892	237	5	0.549390563480127	-0.0184547320897273	0.370253403584244	1.63115218775951
cela1_red_25_42264269	10	0	A	C	Length	1.63911390131062	1.02022829433419	2.58121119196928	0.108138888648286	0.169230089823218	1.88975028409562	2134	0.998129092609916	0.0578725398313027	1892	237	5	0.549390563480127	-0.0184547320897273	0.370253403584244	1.36590067676829
cela1_red_25_42264269	10	0	A	C	AntlerWt	44.2796503995174	26.1735164346099	2.86209613954101	0.0906892490646987	0.130946634096913	2.28124602511832	2134	0.998129092609916	0.0578725398313027	1892	237	5	0.549390563480127	-0.0184547320897273	0.370253403584244	1.25461967189294
cela1_red_25_42264269	10	0	A	C	UpperBeam	0.0918505451490755	0.144875545486555	0.401951180193704	0.526083302780759	0.571040184212196	0.320945171870518	2134	0.998129092609916	0.0578725398313027	1892	237	5	0.549390563480127	-0.0184547320897273	0.370253403584244	1.25239827678687
cela1_red_25_42264269	10	0	A	C	LowerBeam	0.418170035375506	0.144957780501047	8.32190507416959	0.0039169817932091	0.0249961022067495	5.02415620163984	2134	0.998129092609916	0.0578725398313027	1892	237	5	0.549390563480127	-0.0184547320897273	0.370253403584244	1.65637865149443
cela1_red_25_42264269	10	0	A	C	CoronetTrayJunc	-0.517496183600481	0.660120476714349	0.61456509937119	0.433074128869806	0.518942607465632	0.415994301948205	2134	0.998129092609916	0.0578725398313027	1892	237	5	0.549390563480127	-0.0184547320897273	0.370253403584244	1.47734018589444
cela1_red_25_42264269	10	0	A	C	CoronetBrowJunc	0.0238992877132906	0.132730803280975	0.0324210047390612	0.857106770185853	0.878911142330786	0.0232104253418919	2134	0.998129092609916	0.0578725398313027	1892	237	5	0.549390563480127	-0.0184547320897273	0.370253403584244	1.39682941012483
cela1_red_25_42264269	10	0	A	C	Form	0.0886623213028278	0.111935646079858	0.627395464014127	0.428312287294084	0.534784065739454	0.385292945109285	2134	0.998129092609916	0.0578725398313027	1892	237	5	0.549390563480127	-0.0184547320897273	0.370253403584244	1.62835959489518
cela1_red_25_42264269	10	0	A	C	TrayLength	0.403862908044649	0.571995332034486	0.498520436997528	0.480150951698121	0.544228284792595	0.367759112337487	2134	0.998129092609916	0.0578725398313027	1892	237	5	0.549390563480127	-0.0184547320897273	0.370253403584244	1.35556243278085
cela1_red_25_42442899	10	0	A	G	UpperBeam	-0.0901888765158877	0.0767150911393844	1.38211551831987	0.239741126084379	0.293482862070391	1.10357507187394	2138	1	0.231524789522919	1259	768	111	0.715321421715893	-0.00947638281783139	0.660432060917068	1.25239827678687
cela1_red_25_42442899	10	0	A	G	CoronetBrowJunc	0.0973754632005589	0.0685131285934375	2.02000048538233	0.155239091912014	0.22914953177936	1.44613255615932	2138	1	0.231524789522919	1259	768	111	0.715321421715893	-0.00947638281783139	0.660432060917068	1.39682941012483
cela1_red_25_42442899	10	0	A	G	LowerBeam	0.129672489889226	0.075533812601462	2.94722224877626	0.0860253027776307	0.182233250223266	1.77931673178545	2138	1	0.231524789522919	1259	768	111	0.715321421715893	-0.00947638281783139	0.660432060917068	1.65637865149443
cela1_red_25_42442899	10	0	A	G	Length	1.18406267244439	0.536969541046735	4.86239322127254	0.0274482360273302	0.0591933044121366	3.5598439212849	2138	1	0.231524789522919	1259	768	111	0.715321421715893	-0.00947638281783139	0.660432060917068	1.36590067676829
cela1_red_25_42442899	10	0	A	G	Form	0.0182401611411109	0.0580234240626225	0.0988213162350051	0.753248711772562	0.805412365262496	0.0606876494263333	2138	1	0.231524789522919	1259	768	111	0.715321421715893	-0.00947638281783139	0.660432060917068	1.62835959489519
cela1_red_25_42442899	10	0	A	G	BrowLength	0.474521672168326	0.315203108139561	2.26637161193595	0.132209112869011	0.238501400401563	1.38942989436746	2138	1	0.231524789522919	1259	768	111	0.715321421715893	-0.00947638281783139	0.660432060917068	1.63115218775951
cela1_red_25_42442899	10	0	A	G	TrayLength	0.628545276587479	0.300772734426056	4.36713086232872	0.0366386329862397	0.072670896426368	3.22163757029608	2138	1	0.231524789522919	1259	768	111	0.715321421715893	-0.00947638281783139	0.660432060917068	1.35556243278084
cela1_red_25_42442899	10	0	A	G	AntlerWt	21.1453630578501	13.6612259409298	2.3958021161869	0.121661332818973	0.167009434777998	1.90958437035519	2138	1	0.231524789522919	1259	768	111	0.715321421715893	-0.00947638281783139	0.660432060917068	1.25461967189293
cela1_red_25_42442899	10	0	A	G	CoronetCirc	0.196258187836962	0.117965469536813	2.76787050369839	0.0961740298983123	0.167032437873982	1.90937736938372	2138	1	0.231524789522919	1259	768	111	0.715321421715893	-0.00947638281783139	0.660432060917068	1.44961941420295
cela1_red_25_42442899	10	0	A	G	CoronetTrayJunc	0.0413468290694046	0.348564335902437	0.0140707912096305	0.905576129606269	0.922255423333196	0.00952440835494602	2138	1	0.231524789522919	1259	768	111	0.715321421715893	-0.00947638281783139	0.660432060917068	1.47734018589444
cela1_red_25_42563084	10	0	G	A	AntlerWt	4.51407845234749	14.1818858675589	0.101314179900751	0.750258230356536	0.776279681998837	0.0807529023898459	2138	1	0.237137511693171	1245	772	121	0.952323964317285	0.00199415418959823	0.926570851106399	1.25461967189294
cela1_red_25_42563084	10	0	G	A	UpperBeam	-0.0842168370929789	0.0813933778454708	1.07058143765852	0.300814149748332	0.355190924344017	0.854825064439708	2138	1	0.237137511693171	1245	772	121	0.952323964317285	0.00199415418959823	0.926570851106399	1.25239827678688
cela1_red_25_42563084	10	0	G	A	LowerBeam	0.0764821516759877	0.0807020197017706	0.89815519729234	0.343276852606366	0.461505768533465	0.542240264013303	2138	1	0.237137511693171	1245	772	121	0.952323964317285	0.00199415418959823	0.926570851106399	1.65637865149443
cela1_red_25_42563084	10	0	G	A	CoronetBrowJunc	0.0403937983727225	0.0732931227068521	0.303740662351234	0.581546809210978	0.640989738453014	0.217450076687668	2138	1	0.237137511693171	1245	772	121	0.952323964317285	0.00199415418959823	0.926570851106399	1.39682941012483
cela1_red_25_42563084	10	0	G	A	Length	0.385849074694845	0.570345789854554	0.457676323523462	0.498711953395754	0.562687129484537	0.335072916580083	2138	1	0.237137511693171	1245	772	121	0.952323964317285	0.00199415418959823	0.926570851106399	1.3659006767683
cela1_red_25_42563084	10	0	G	A	Form	-0.011651843946021	0.0586387412348239	0.0394838997867727	0.842493074087143	0.876256426240081	0.0242476538416653	2138	1	0.237137511693171	1245	772	121	0.952323964317285	0.00199415418959823	0.926570851106399	1.62835959489518
cela1_red_25_42563084	10	0	G	A	CoronetTrayJunc	0.290820055150771	0.376319054487176	0.597222673294562	0.439639668372592	0.524899759525972	0.40425534957812	2138	1	0.237137511693171	1245	772	121	0.952323964317285	0.00199415418959823	0.926570851106399	1.47734018589444
cela1_red_25_42563084	10	0	G	A	TrayLength	0.417060959457424	0.328891856566622	1.60802514352746	0.204769628369137	0.276088894337536	1.18624203846422	2138	1	0.237137511693171	1245	772	121	0.952323964317285	0.00199415418959823	0.926570851106399	1.35556243278084
cela1_red_25_42563084	10	0	G	A	BrowLength	0.521974722723498	0.334491930034075	2.4351608649342	0.118641723443798	0.221765747035545	1.49290843810168	2138	1	0.237137511693171	1245	772	121	0.952323964317285	0.00199415418959823	0.926570851106399	1.63115218775952
cela1_red_25_42563084	10	0	G	A	CoronetCirc	0.162561828801409	0.124626391862306	1.70144184451605	0.192099523205699	0.278638967489143	1.17371623741088	2138	1	0.237137511693171	1245	772	121	0.952323964317285	0.00199415418959823	0.926570851106399	1.44961941420295
cela1_red_25_4270774	10	0	G	A	Length	-1.54053048937027	0.68759460784595	5.01967583262248	0.02506086030088	0.0552344757839081	3.6749932978282	2135	0.998596819457437	0.140281030444965	1577	517	41	0.92854356027019	-0.00393873562993621	0.855180831538413	1.36590067676829
cela1_red_25_4270774	10	0	G	A	CoronetBrowJunc	-0.110652803063555	0.090457527165763	1.49635768143205	0.221232643749057	0.300662596600926	1.07125298951025	2135	0.998596819457437	0.140281030444965	1577	517	41	0.92854356027019	-0.00393873562993621	0.855180831538413	1.39682941012482
cela1_red_25_4270774	10	0	G	A	Form	-0.0521999807514022	0.0739458625511588	0.498325289039443	0.480236901316536	0.580127222709061	0.3060290187755	2135	0.998596819457437	0.140281030444965	1577	517	41	0.92854356027019	-0.00393873562993621	0.855180831538413	1.62835959489518
cela1_red_25_4270774	10	0	G	A	TrayLength	-0.63549462935767	0.406693463378134	2.44168359228593	0.118149356797771	0.179563520032417	1.80123285600131	2135	0.998596819457437	0.140281030444965	1577	517	41	0.92854356027019	-0.00393873562993621	0.855180831538413	1.35556243278085
cela1_red_25_4270774	10	0	G	A	LowerBeam	-0.287514468603942	0.100960484114956	8.10991981826239	0.00440236739832778	0.0269162503462521	4.89617504484581	2135	0.998596819457437	0.140281030444965	1577	517	41	0.92854356027019	-0.00393873562993621	0.855180831538413	1.65637865149443
cela1_red_25_4270774	10	0	G	A	CoronetCirc	-0.31210244836031	0.153729561128204	4.12173035341508	0.0423357555830343	0.0917545142054897	2.84331895187907	2135	0.998596819457437	0.140281030444965	1577	517	41	0.92854356027019	-0.00393873562993621	0.855180831538413	1.44961941420295
cela1_red_25_4270774	10	0	G	A	AntlerWt	-27.0113888166846	17.3451780053787	2.42513716137629	0.119402790168172	0.164434315197793	1.93296599416245	2135	0.998596819457437	0.140281030444965	1577	517	41	0.92854356027019	-0.00393873562993621	0.855180831538413	1.25461967189293
cela1_red_25_4270774	10	0	G	A	UpperBeam	-0.258026745256558	0.10009842751254	6.64469327679037	0.00994515981511879	0.0212572791463916	5.3055752310981	2135	0.998596819457437	0.140281030444965	1577	517	41	0.92854356027019	-0.00393873562993621	0.855180831538413	1.25239827678687
cela1_red_25_4270774	10	0	G	A	BrowLength	-0.673024306755173	0.416769634648855	2.6077704525123	0.10634117495972	0.206083410246019	1.59872908983081	2135	0.998596819457437	0.140281030444965	1577	517	41	0.92854356027019	-0.00393873562993621	0.855180831538413	1.63115218775951
cela1_red_25_4270774	10	0	G	A	CoronetTrayJunc	0.228095003285746	0.463675385423428	0.241993365731785	0.622770093563724	0.685678675318859	0.163803413758269	2135	0.998596819457437	0.140281030444965	1577	517	41	0.92854356027019	-0.00393873562993621	0.855180831538413	1.47734018589444
cela1_red_25_42724436	10	0	A	C	TrayLength	0.33190026126425	0.69772055591146	0.22628311691661	0.634293642879502	0.682855361316249	0.166929321324143	2138	1	0.0357811038353602	1987	149	2	1	-0.00999494308193	0.62839884121043	1.35556243278084
cela1_red_25_42724436	10	0	A	C	BrowLength	-1.32453370213123	0.737719111362983	3.2236208605332	0.0725829119282391	0.159782369935195	1.97628454580994	2138	1	0.0357811038353602	1987	149	2	1	-0.00999494308193	0.62839884121043	1.63115218775951
cela1_red_25_42724436	10	0	A	C	LowerBeam	0.379990087288059	0.173326754960854	4.80632708442814	0.0283554195587576	0.088485751617563	2.90170793984318	2138	1	0.0357811038353602	1987	149	2	1	-0.00999494308193	0.62839884121043	1.65637865149443
cela1_red_25_42724436	10	0	A	C	AntlerWt	43.5864337992923	30.2263808333469	2.07936329752945	0.149302442325858	0.19795941118629	1.6573654503537	2138	1	0.0357811038353602	1987	149	2	1	-0.00999494308193	0.62839884121043	1.25461967189294
cela1_red_25_42724436	10	0	A	C	UpperBeam	0.175705269033154	0.173195312287908	1.02919413848922	0.310348016526067	0.364660649356986	0.821778628704043	2138	1	0.0357811038353602	1987	149	2	1	-0.00999494308193	0.62839884121043	1.25239827678687
cela1_red_25_42724436	10	0	A	C	Length	2.17181776888998	1.18794525781765	3.34236525191081	0.0675174890253687	0.117749374047498	2.44700460930937	2138	1	0.0357811038353602	1987	149	2	1	-0.00999494308193	0.62839884121043	1.3659006767683
cela1_red_25_42724436	10	0	A	C	CoronetTrayJunc	-0.661255373007557	0.788734401818426	0.702872999649107	0.401820005407681	0.490344958189737	0.475769227940929	2138	1	0.0357811038353602	1987	149	2	1	-0.00999494308193	0.62839884121043	1.47734018589444
cela1_red_25_42724436	10	0	A	C	CoronetBrowJunc	0.15250281914858	0.158639171659357	0.924133847547076	0.336391894776818	0.415997792326027	0.661593921812179	2138	1	0.0357811038353602	1987	149	2	1	-0.00999494308193	0.62839884121043	1.39682941012483
cela1_red_25_42724436	10	0	A	C	Form	0.0397231394371329	0.136055999041272	0.0852416285238125	0.770315915222192	0.819026541079381	0.0523481599463903	2138	1	0.0357811038353602	1987	149	2	1	-0.00999494308193	0.62839884121043	1.62835959489519
cela1_red_25_42724436	10	0	A	C	CoronetCirc	0.0492758635916262	0.269487273250691	0.0334342794773508	0.85491537875968	0.879290299723175	0.0230641775005021	2138	1	0.0357811038353602	1987	149	2	1	-0.00999494308193	0.62839884121043	1.44961941420295
cela1_red_25_42782721	10	0	A	G	BrowLength	-0.820842978799514	0.291944802198177	7.90530591311611	0.00492900053430267	0.0277030094072193	4.84645514528876	2136	0.999064546304958	0.470505617977528	603	1056	477	0.728319966228024	0.00778336434538184	0.719057906356732	1.63115218775951
cela1_red_25_42782721	10	0	A	G	UpperBeam	0.0396727163193168	0.0691251580279245	0.32939090191809	0.566017967383751	0.608061034965675	0.263008108541293	2136	0.999064546304958	0.470505617977528	603	1056	477	0.728319966228024	0.00778336434538184	0.719057906356732	1.25239827678687
cela1_red_25_42782721	10	0	A	G	AntlerWt	-17.1999333149309	12.5642195416428	1.87405569414329	0.171011297769765	0.221639535888454	1.4937241429634	2136	0.999064546304958	0.470505617977528	603	1056	477	0.728319966228024	0.00778336434538184	0.719057906356732	1.25461967189293
cela1_red_25_42782721	10	0	A	G	CoronetBrowJunc	-0.0913416372223097	0.0627358816752244	2.11985214899524	0.14540057995899	0.21798045887554	1.51761706449595	2136	0.999064546304958	0.470505617977528	603	1056	477	0.728319966228024	0.00778336434538184	0.719057906356732	1.39682941012482
cela1_red_25_42782721	10	0	A	G	Form	0.022629342557141	0.0506458581826059	0.199643881251007	0.655008448471004	0.726226907358117	0.12260429568314	2136	0.999064546304958	0.470505617977528	603	1056	477	0.728319966228024	0.00778336434538184	0.719057906356732	1.62835959489518
cela1_red_25_42782721	10	0	A	G	Length	-0.915312951237758	0.480111530756264	3.6345859379294	0.0565906795810351	0.102839649672192	2.66094453260598	2136	0.999064546304958	0.470505617977528	603	1056	477	0.728319966228024	0.00778336434538184	0.719057906356732	1.36590067676829
cela1_red_25_42782721	10	0	A	G	CoronetTrayJunc	-0.839788948214183	0.317036145536693	7.01653589490095	0.0080760325687157	0.029307861476978	4.7494381875579	2136	0.999064546304958	0.470505617977528	603	1056	477	0.728319966228024	0.00778336434538184	0.719057906356732	1.47734018589444
cela1_red_25_42782721	10	0	A	G	TrayLength	-0.200328575431002	0.279659651100925	0.513128553931928	0.473787656319275	0.538388035825808	0.378535537370477	2136	0.999064546304958	0.470505617977528	603	1056	477	0.728319966228024	0.00778336434538184	0.719057906356732	1.35556243278084
cela1_red_25_42782721	10	0	A	G	CoronetCirc	-0.205499271878011	0.107043679359589	3.68551784122668	0.0548869253130028	0.110825950171707	2.5424037544731	2136	0.999064546304958	0.470505617977528	603	1056	477	0.728319966228024	0.00778336434538184	0.719057906356732	1.44961941420295
cela1_red_25_42782721	10	0	A	G	LowerBeam	0.0108454531913077	0.0700162072141545	0.0239937564386651	0.876900798904212	0.90420080128979	0.0144856711459166	2136	0.999064546304958	0.470505617977528	603	1056	477	0.728319966228024	0.00778336434538184	0.719057906356732	1.65637865149443
cela1_red_25_4493864	10	0	A	G	AntlerWt	-27.0441329452528	13.2853297147093	4.14382541820585	0.0417866363406763	0.0691596304083539	3.30285385367325	2138	1	0.286716557530402	1079	892	167	0.369059391171725	-0.0200283475516808	0.352919957734485	1.25461967189294
cela1_red_25_4493864	10	0	A	G	BrowLength	-0.868860302273514	0.315605729875645	7.57896936186082	0.00590531948017436	0.031118923936656	4.64639009084185	2138	1	0.286716557530402	1079	892	167	0.369059391171725	-0.0200283475516808	0.352919957734485	1.63115218775952
cela1_red_25_4493864	10	0	A	G	CoronetTrayJunc	-0.270755918785031	0.357512384607705	0.573553239050306	0.448850398511235	0.533229310802167	0.388233694938078	2138	1	0.286716557530402	1079	892	167	0.369059391171725	-0.0200283475516808	0.352919957734485	1.47734018589444
cela1_red_25_4493864	10	0	A	G	UpperBeam	-0.165285191067601	0.0775973054554201	4.53706087952003	0.0331684956652951	0.0569963672208143	3.62269811737542	2138	1	0.286716557530402	1079	892	167	0.369059391171725	-0.0200283475516808	0.352919957734485	1.25239827678687
cela1_red_25_4493864	10	0	A	G	Form	-0.0175972132889627	0.0550409874649879	0.102215171680607	0.749187363224519	0.802167344469733	0.0627718668536393	2138	1	0.286716557530402	1079	892	167	0.369059391171725	-0.0200283475516808	0.352919957734485	1.62835959489519
cela1_red_25_4493864	10	0	A	G	CoronetCirc	-0.107769227104768	0.116976884071991	0.848768862292595	0.3569008540848	0.444160054913707	0.58551151700688	2138	1	0.286716557530402	1079	892	167	0.369059391171725	-0.0200283475516808	0.352919957734485	1.44961941420295
cela1_red_25_4493864	10	0	A	G	CoronetBrowJunc	-0.058746497875346	0.0684954839658241	0.735597231431038	0.391074902438261	0.468031682700024	0.526619232169018	2138	1	0.286716557530402	1079	892	167	0.369059391171725	-0.0200283475516808	0.352919957734485	1.39682941012483
cela1_red_25_4493864	10	0	A	G	Length	-1.99169402184776	0.533865676949203	13.9181412300073	0.00019094658692731	0.001412259944431	10.1897169148034	2138	1	0.286716557530402	1079	892	167	0.369059391171725	-0.0200283475516808	0.352919957734485	1.36590067676829
cela1_red_25_4493864	10	0	A	G	LowerBeam	-0.23457000894984	0.0771401316771593	9.24664569675761	0.00235927175988904	0.0181413599311658	5.58244679645866	2138	1	0.286716557530402	1079	892	167	0.369059391171725	-0.0200283475516808	0.352919957734485	1.65637865149443
cela1_red_25_4493864	10	0	A	G	TrayLength	-0.484043302633166	0.309865966432844	2.44017331289441	0.118263158558732	0.179698142737412	1.800118721119	2138	1	0.286716557530402	1079	892	167	0.369059391171725	-0.0200283475516808	0.352919957734485	1.35556243278084
cela1_red_25_4528771	10	0	A	G	TrayLength	-0.247609472741075	0.558339200700321	0.196670068810912	0.657422203645675	0.703278493849114	0.145083740929186	2134	0.998129092609916	0.0548266166822868	1912	210	12	0.0324317800328391	0.0505065914089216	0.0348766876994483	1.35556243278084
cela1_red_25_4528771	10	0	A	G	LowerBeam	-0.156077093521224	0.138119261524694	1.2769380925541	0.258469122343313	0.3799320966154	0.770921607448882	2134	0.998129092609916	0.0548266166822868	1912	210	12	0.0324317800328391	0.0505065914089216	0.0348766876994483	1.65637865149443
cela1_red_25_4528771	10	0	A	G	UpperBeam	-0.0965942876316395	0.138207383898684	0.488472810833535	0.484609340554133	0.532283670272637	0.39002992888712	2134	0.998129092609916	0.0548266166822868	1912	210	12	0.0324317800328391	0.0505065914089216	0.0348766876994483	1.25239827678687
cela1_red_25_4528771	10	0	A	G	Length	0.432046378824059	0.965231706189095	0.200353798376662	0.65443542160977	0.701726004630509	0.146682552973542	2134	0.998129092609916	0.0548266166822868	1912	210	12	0.0324317800328391	0.0505065914089216	0.0348766876994483	1.36590067676829
cela1_red_25_4528771	10	0	A	G	AntlerWt	-18.7677744038599	24.2015360830672	0.601367128546273	0.438056879526059	0.488729468355047	0.479322253602916	2134	0.998129092609916	0.0548266166822868	1912	210	12	0.0324317800328391	0.0505065914089216	0.0348766876994483	1.25461967189294
cela1_red_25_4528771	10	0	A	G	CoronetCirc	-0.388940572477673	0.210762308741712	3.40549779645938	0.064979505624207	0.125344442450645	2.34923578084931	2134	0.998129092609916	0.0548266166822868	1912	210	12	0.0324317800328391	0.0505065914089216	0.0348766876994483	1.44961941420295
cela1_red_25_4528771	10	0	A	G	CoronetBrowJunc	0.299537620915232	0.12546067048271	5.70016653137651	0.0169633033898329	0.043373393075298	4.08078931475757	2134	0.998129092609916	0.0548266166822868	1912	210	12	0.0324317800328391	0.0505065914089216	0.0348766876994483	1.39682941012483
cela1_red_25_4528771	10	0	A	G	CoronetTrayJunc	0.728276047347118	0.636691239636684	1.30838122716821	0.25268795224603	0.346663472429268	0.88563300427387	2134	0.998129092609916	0.0548266166822868	1912	210	12	0.0324317800328391	0.0505065914089216	0.0348766876994483	1.47734018589444
cela1_red_25_4528771	10	0	A	G	BrowLength	0.0984644670893458	0.578074944848218	0.029012875652954	0.864749311074729	0.893903199549571	0.0177867374182938	2134	0.998129092609916	0.0548266166822868	1912	210	12	0.0324317800328391	0.0505065914089216	0.0348766876994483	1.63115218775952
cela1_red_25_4528771	10	0	A	G	Form	-0.104597391921711	0.102554042874082	1.040246204901	0.307764218080985	0.424134511641675	0.638830764508104	2134	0.998129092609916	0.0548266166822868	1912	210	12	0.0324317800328391	0.0505065914089216	0.0348766876994483	1.62835959489519
cela1_red_25_4623962	10	0	G	A	AntlerWt	-24.0863078785328	14.4824553169183	2.76602481630529	0.0962850068322427	0.137593160300828	2.20467196415945	2137	0.999532273152479	0.233972859148339	1255	764	118	0.903955573808527	0.00264630421502749	0.90270279091363	1.25461967189294
cela1_red_25_4623962	10	0	G	A	CoronetCirc	-0.0372132807610913	0.125521252400054	0.0878944375739946	0.766871204275702	0.805498605833661	0.0606327679615976	2137	0.999532273152479	0.233972859148339	1255	764	118	0.903955573808527	0.00264630421502749	0.90270279091363	1.44961941420295
cela1_red_25_4623962	10	0	G	A	CoronetTrayJunc	0.417407030595249	0.378399853229697	1.2167955173084	0.269990450999738	0.364118248342895	0.823639354649859	2137	0.999532273152479	0.233972859148339	1255	764	118	0.903955573808527	0.00264630421502749	0.90270279091363	1.47734018589444
cela1_red_25_4623962	10	0	G	A	BrowLength	-0.547659081660725	0.347310036331188	2.48648544167318	0.114827889424984	0.21695882501056	1.52437366686705	2137	0.999532273152479	0.233972859148339	1255	764	118	0.903955573808527	0.00264630421502749	0.90270279091363	1.63115218775951
cela1_red_25_4623962	10	0	G	A	TrayLength	-0.0242596379253028	0.33669806853155	0.00519143450518179	0.942560835695401	0.950654579438054	0.00382972733652106	2137	0.999532273152479	0.233972859148339	1255	764	118	0.903955573808527	0.00264630421502749	0.90270279091363	1.35556243278084
cela1_red_25_4623962	10	0	G	A	UpperBeam	-0.0619497373959293	0.0822937307377968	0.566689853832063	0.451577286634369	0.501157820639424	0.452483738069291	2137	0.999532273152479	0.233972859148339	1255	764	118	0.903955573808527	0.00264630421502749	0.90270279091363	1.25239827678687
cela1_red_25_4623962	10	0	G	A	Length	-0.349764675429237	0.581564368245102	0.36170649847417	0.547560014108128	0.606833547544884	0.264811713345047	2137	0.999532273152479	0.233972859148339	1255	764	118	0.903955573808527	0.00264630421502749	0.90270279091363	1.36590067676829
cela1_red_25_4623962	10	0	G	A	CoronetBrowJunc	0.238036128710348	0.0753561173245287	9.9781201657113	0.00158411328430852	0.00752401032996397	7.14340641268401	2137	0.999532273152479	0.233972859148339	1255	764	118	0.903955573808527	0.00264630421502749	0.90270279091363	1.39682941012483
cela1_red_25_4623962	10	0	G	A	Form	-0.0188705048910665	0.0600881034415141	0.0986256882730005	0.753485136686922	0.805601203746168	0.0605675113667684	2137	0.999532273152479	0.233972859148339	1255	764	118	0.903955573808527	0.00264630421502749	0.90270279091363	1.62835959489519
cela1_red_25_4623962	10	0	G	A	LowerBeam	-0.0721730142459247	0.0833905822413218	0.74905839376895	0.386774512705834	0.501279496079217	0.452226544391361	2137	0.999532273152479	0.233972859148339	1255	764	118	0.903955573808527	0.00264630421502749	0.90270279091363	1.65637865149443
cela1_red_25_4653072	10	0	C	A	UpperBeam	0.000909958292344202	0.0745995472648284	0.000148788919668519	0.990267720181093	0.991303479464413	0.00011880319737444	2138	1	0.342142188961646	925	963	250	1	-0.000575640050259767	0.978764518701041	1.25239827678687
cela1_red_25_4653072	10	0	C	A	BrowLength	0.679353358923699	0.30870466773527	4.84289509453075	0.0277602529071499	0.0848741682347751	2.96900260495175	2138	1	0.342142188961646	925	963	250	1	-0.000575640050259767	0.978764518701041	1.63115218775952
cela1_red_25_4653072	10	0	C	A	TrayLength	0.473997903846908	0.294014388396561	2.59905621867363	0.106927373117872	0.166151648978374	1.91732682746441	2138	1	0.342142188961646	925	963	250	1	-0.000575640050259767	0.978764518701041	1.35556243278084
cela1_red_25_4653072	10	0	C	A	Length	0.659551203917649	0.517430619799823	1.62477334011531	0.202427495886787	0.275425340474685	1.18952524715012	2138	1	0.342142188961646	925	963	250	1	-0.000575640050259767	0.978764518701041	1.36590067676828
cela1_red_25_4653072	10	0	C	A	CoronetCirc	-0.0745597993678931	0.114111405592461	0.426924768481523	0.513501788420421	0.587345963902158	0.294508175248371	2138	1	0.342142188961646	925	963	250	1	-0.000575640050259767	0.978764518701041	1.44961941420295
cela1_red_25_4653072	10	0	C	A	CoronetTrayJunc	-0.0380601156765787	0.345332852900003	0.0121468708752293	0.91224057667655	0.927750107991576	0.00822212175043154	2138	1	0.342142188961646	925	963	250	1	-0.000575640050259767	0.978764518701041	1.47734018589445
cela1_red_25_4653072	10	0	C	A	LowerBeam	0.0530813323197099	0.0747866030213281	0.503774308824906	0.477846401587621	0.581297337948332	0.304141995775173	2138	1	0.342142188961646	925	963	250	1	-0.000575640050259767	0.978764518701041	1.65637865149443
cela1_red_25_4653072	10	0	C	A	CoronetBrowJunc	0.0713726480551019	0.0676484099654271	1.11313652637163	0.291401152227985	0.372021156961503	0.796902269026653	2138	1	0.342142188961646	925	963	250	1	-0.000575640050259767	0.978764518701041	1.39682941012482
cela1_red_25_4653072	10	0	C	A	Form	-0.0342791142483002	0.0528120164822194	0.421302157022831	0.51628800738777	0.610995412686434	0.258727960546055	2138	1	0.342142188961646	925	963	250	1	-0.000575640050259767	0.978764518701041	1.62835959489518
cela1_red_25_4653072	10	0	C	A	AntlerWt	23.6601106795739	13.4668857493967	3.0867339059723	0.0789330946990727	0.11675688770061	2.46029452201648	2138	1	0.342142188961646	925	963	250	1	-0.000575640050259767	0.978764518701041	1.25461967189293
cela1_red_25_4713898	10	0	C	A	BrowLength	-0.283141516841406	0.29500077623436	0.921214555155951	0.337156271710817	0.452347460634403	0.564763093271692	2135	0.998596819457437	0.351288056206089	902	966	267	0.739672953723122	0.00726353790613718	0.737274685149823	1.63115218775951
cela1_red_25_4713898	10	0	C	A	CoronetTrayJunc	-0.295322275451853	0.33400036675542	0.78180514576951	0.376589630026732	0.466944325044718	0.529197779383612	2135	0.998596819457437	0.351288056206089	902	966	267	0.739672953723122	0.00726353790613718	0.737274685149823	1.47734018589444
cela1_red_25_4713898	10	0	C	A	Form	0.0313065172487107	0.0515695914818473	0.368537877813118	0.5438023306076	0.634262556107668	0.226324626924215	2135	0.998596819457437	0.351288056206089	902	966	267	0.739672953723122	0.00726353790613718	0.737274685149823	1.62835959489518
cela1_red_25_4713898	10	0	C	A	Length	-0.637122797805215	0.498369815217815	1.63434157995589	0.201103597163495	0.274016259051843	1.1965303244616	2135	0.998596819457437	0.351288056206089	902	966	267	0.739672953723122	0.00726353790613718	0.737274685149823	1.3659006767683
cela1_red_25_4713898	10	0	C	A	AntlerWt	-19.6144024761595	12.5960985625535	2.42481195479121	0.119427572334647	0.164462612802048	1.93270678685654	2135	0.998596819457437	0.351288056206089	902	966	267	0.739672953723122	0.00726353790613718	0.737274685149823	1.25461967189294
cela1_red_25_4713898	10	0	C	A	CoronetCirc	-0.0749937229331353	0.109477984348337	0.469241313985254	0.49333640676664	0.569392720717495	0.323699661709662	2135	0.998596819457437	0.351288056206089	902	966	267	0.739672953723122	0.00726353790613718	0.737274685149823	1.44961941420295
cela1_red_25_4713898	10	0	C	A	CoronetBrowJunc	-0.137963392424133	0.0642041094076306	4.61744868157231	0.0316482785284435	0.0690414379361299	3.30566399025038	2135	0.998596819457437	0.351288056206089	902	966	267	0.739672953723122	0.00726353790613718	0.737274685149823	1.39682941012482
cela1_red_25_4713898	10	0	C	A	LowerBeam	-0.00140009696024527	0.0721846076533302	0.00037620713230524	0.984525153713676	0.987975768694593	0.000227126286592631	2135	0.998596819457437	0.351288056206089	902	966	267	0.739672953723122	0.00726353790613718	0.737274685149823	1.65637865149443
cela1_red_25_4713898	10	0	C	A	UpperBeam	-0.0319431214845706	0.072107088473392	0.196245083951007	0.657768931702244	0.692217360856073	0.156695427954827	2135	0.998596819457437	0.351288056206089	902	966	267	0.739672953723122	0.00726353790613718	0.737274685149823	1.25239827678687
cela1_red_25_4713898	10	0	C	A	TrayLength	0.255579825803352	0.290817586666212	0.772345832167767	0.379492327291379	0.450354131528493	0.569760428210858	2135	0.998596819457437	0.351288056206089	902	966	267	0.739672953723122	0.00726353790613718	0.737274685149823	1.35556243278085
cela1_red_25_4950831	10	0	G	A	Form	0.117865782490954	0.0680451534312195	3.00041337077694	0.0832432750429666	0.174646661868068	1.84259876023887	2138	1	0.170018709073901	1473	603	62	1	0.000656945424694869	0.975775216373992	1.62835959489519
cela1_red_25_4950831	10	0	G	A	CoronetCirc	-0.0844698867511636	0.144613316228079	0.341182897532916	0.559147225590095	0.627577400673395	0.235360325744885	2138	1	0.170018709073901	1473	603	62	1	0.000656945424694869	0.975775216373992	1.44961941420295
cela1_red_25_4950831	10	0	G	A	CoronetBrowJunc	0.00326624943103187	0.0864669725575698	0.00142691527586858	0.969867450310236	0.974502738770311	0.0010215386829098	2138	1	0.170018709073901	1473	603	62	1	0.000656945424694869	0.975775216373992	1.39682941012482
cela1_red_25_4950831	10	0	G	A	AntlerWt	11.6264527580799	16.9886543720899	0.46835644490622	0.493744253967932	0.541207968584141	0.373305516722511	2138	1	0.170018709073901	1473	603	62	1	0.000656945424694869	0.975775216373992	1.25461967189294
cela1_red_25_4950831	10	0	G	A	UpperBeam	0.0478144805700374	0.0942406754016081	0.25741989244661	0.611898289979344	0.650284557756844	0.205541557520377	2138	1	0.170018709073901	1473	603	62	1	0.000656945424694869	0.975775216373992	1.25239827678687
cela1_red_25_4950831	10	0	G	A	BrowLength	0.695903148425194	0.393163588600852	3.13293238347405	0.0767256168308715	0.165780973943221	1.92068674338556	2138	1	0.170018709073901	1473	603	62	1	0.000656945424694869	0.975775216373992	1.63115218775951
cela1_red_25_4950831	10	0	G	A	TrayLength	0.522602009550435	0.377533122221047	1.91616115301222	0.166280470859728	0.234467248457141	1.41355433484635	2138	1	0.170018709073901	1473	603	62	1	0.000656945424694869	0.975775216373992	1.35556243278084
cela1_red_25_4950831	10	0	G	A	LowerBeam	0.0625636073272207	0.095740375600966	0.427025007764953	0.513452353887556	0.611631212228558	0.257806394316709	2138	1	0.170018709073901	1473	603	62	1	0.000656945424694869	0.975775216373992	1.65637865149443
cela1_red_25_4950831	10	0	G	A	CoronetTrayJunc	-0.00372182274703832	0.44209272522435	7.08736231036522e-05	0.993282970604792	0.994473646639657	4.79738003341068e-05	2138	1	0.170018709073901	1473	603	62	1	0.000656945424694869	0.975775216373992	1.47734018589444
cela1_red_25_4950831	10	0	G	A	Length	-0.071496370967287	0.674013450261774	0.0112520297119723	0.915522382262942	0.927681403126464	0.00823780960310705	2138	1	0.170018709073901	1473	603	62	1	0.000656945424694869	0.975775216373992	1.3659006767683
cela1_red_25_5052284	10	0	A	G	CoronetCirc	-0.479382467710783	0.150319817873443	10.1702542831287	0.00142724589728516	0.00807930772505125	7.01580993154722	2138	1	0.139382600561272	1582	516	40	0.856965880839059	-0.00598920338488474	0.78089567110799	1.44961941420295
cela1_red_25_5052284	10	0	A	G	TrayLength	0.0378529107914591	0.385699463450501	0.00963164557527429	0.92182037304928	0.932823636184091	0.00710527626198347	2138	1	0.139382600561272	1582	516	40	0.856965880839059	-0.00598920338488474	0.78089567110799	1.35556243278084
cela1_red_25_5052284	10	0	A	G	Form	-0.0261816354823658	0.0716987035299842	0.133343220075149	0.714990549793182	0.774754880485899	0.0818880672875776	2138	1	0.139382600561272	1582	516	40	0.856965880839059	-0.00598920338488474	0.78089567110799	1.62835959489518
cela1_red_25_5052284	10	0	A	G	UpperBeam	-0.14782759530062	0.0972141552041266	2.31234170271971	0.128350558698201	0.174210730057852	1.84633095204523	2138	1	0.139382600561272	1582	516	40	0.856965880839059	-0.00598920338488474	0.78089567110799	1.25239827678687
cela1_red_25_5052284	10	0	A	G	BrowLength	-0.33461622869443	0.418640717455814	0.638867901192592	0.424121044060528	0.531424642102487	0.391666642749083	2138	1	0.139382600561272	1582	516	40	0.856965880839059	-0.00598920338488474	0.78089567110799	1.63115218775952
cela1_red_25_5052284	10	0	A	G	AntlerWt	-5.97982882214858	17.8297065331829	0.112483575880185	0.73733414456214	0.764615551416964	0.0896555174449586	2138	1	0.139382600561272	1582	516	40	0.856965880839059	-0.00598920338488474	0.78089567110799	1.25461967189293
cela1_red_25_5052284	10	0	A	G	CoronetTrayJunc	-0.372215591124248	0.450621919186244	0.682282913724319	0.408801717779328	0.496769046544197	0.461831960058162	2138	1	0.139382600561272	1582	516	40	0.856965880839059	-0.00598920338488474	0.78089567110799	1.47734018589444
cela1_red_25_5052284	10	0	A	G	Length	-0.947953905314363	0.678604202955375	1.95137775511036	0.162438461828557	0.231986829016255	1.42863810546408	2138	1	0.139382600561272	1582	516	40	0.856965880839059	-0.00598920338488474	0.78089567110799	1.36590067676829
cela1_red_25_5052284	10	0	A	G	CoronetBrowJunc	0.0309338277906722	0.0903697234361563	0.117171346455204	0.732122875214576	0.772101619491337	0.0838837911099919	2138	1	0.139382600561272	1582	516	40	0.856965880839059	-0.00598920338488474	0.78089567110799	1.39682941012482
cela1_red_25_5052284	10	0	A	G	LowerBeam	-0.159105265575681	0.0994613886373929	2.55893979902391	0.109672109483233	0.213889883456351	1.54490025376454	2138	1	0.139382600561272	1582	516	40	0.856965880839059	-0.00598920338488474	0.78089567110799	1.65637865149443
cela1_red_25_5145174	10	0	G	A	CoronetCirc	-0.247654995383435	0.150010486592779	2.72552986587128	0.0987553431277256	0.170314911123469	1.88016926316475	2138	1	0.152011225444341	1535	556	47	0.737555179635349	-0.00872162586448301	0.685087188559268	1.44961941420295
cela1_red_25_5145174	10	0	G	A	AntlerWt	-22.6246471944413	16.9894864427114	1.77338540026991	0.182963663435574	0.234478814467867	1.41348445269814	2138	1	0.152011225444341	1535	556	47	0.737555179635349	-0.00872162586448301	0.685087188559268	1.25461967189294
cela1_red_25_5145174	10	0	G	A	LowerBeam	-0.197489979880754	0.0957931121935448	4.25031937556225	0.0392429497486276	0.109181339393811	2.56603124637443	2138	1	0.152011225444341	1535	556	47	0.737555179635349	-0.00872162586448301	0.685087188559268	1.65637865149443
cela1_red_25_5145174	10	0	G	A	BrowLength	-0.82644708822884	0.397729254905859	4.31772555957252	0.0377173036981128	0.103742887986272	2.6470402896637	2138	1	0.152011225444341	1535	556	47	0.737555179635349	-0.00872162586448301	0.685087188559268	1.63115218775951
cela1_red_25_5145174	10	0	G	A	CoronetTrayJunc	0.552737708413708	0.445794650852097	1.53733488165662	0.215014939011488	0.307679658519489	1.04060993963002	2138	1	0.152011225444341	1535	556	47	0.737555179635349	-0.00872162586448301	0.685087188559268	1.47734018589444
cela1_red_25_5145174	10	0	G	A	TrayLength	-0.44737493424428	0.389675695126923	1.31806448295598	0.250939711081379	0.324097849934611	0.972337718338847	2138	1	0.152011225444341	1535	556	47	0.737555179635349	-0.00872162586448301	0.685087188559268	1.35556243278084
cela1_red_25_5145174	10	0	G	A	UpperBeam	-0.203756347624845	0.0953428509641293	4.5671578936437	0.0325905917578727	0.0561794229009235	3.64672962131592	2138	1	0.152011225444341	1535	556	47	0.737555179635349	-0.00872162586448301	0.685087188559268	1.25239827678687
cela1_red_25_5145174	10	0	G	A	Length	-1.20912064065421	0.671127375796151	3.24585684041025	0.0716042417149725	0.123185137436488	2.37634909742479	2138	1	0.152011225444341	1535	556	47	0.737555179635349	-0.00872162586448301	0.685087188559268	1.3659006767683
cela1_red_25_5145174	10	0	G	A	CoronetBrowJunc	-0.096401783928047	0.0870232313068367	1.22715587456614	0.267960866589788	0.348604747853495	0.878529522410667	2138	1	0.152011225444341	1535	556	47	0.737555179635349	-0.00872162586448301	0.685087188559268	1.39682941012483
cela1_red_25_5145174	10	0	G	A	Form	-0.105201512854107	0.071276751781284	2.17845288120186	0.139955089080211	0.247418689743652	1.33782052074443	2138	1	0.152011225444341	1535	556	47	0.737555179635349	-0.00872162586448301	0.685087188559268	1.62835959489518
cela1_red_25_5211976	10	0	G	A	AntlerWt	-6.82486372478131	12.4611565938149	0.29996546741237	0.583904070408236	0.624865032926582	0.239088764613256	2138	1	0.47310570626754	610	1033	495	0.152488553599612	0.0308724414023462	0.153428198320038	1.25461967189293
cela1_red_25_5211976	10	0	G	A	CoronetCirc	0.0370998122510551	0.107295541104163	0.119558394656019	0.729513940468096	0.773970019607383	0.0824757129248001	2138	1	0.47310570626754	610	1033	495	0.152488553599612	0.0308724414023462	0.153428198320038	1.44961941420295
cela1_red_25_5211976	10	0	G	A	CoronetTrayJunc	0.33032344357469	0.32499006105856	1.03309113717391	0.309433752631368	0.403021930660825	0.699291298671632	2138	1	0.47310570626754	610	1033	495	0.152488553599612	0.0308724414023462	0.153428198320038	1.47734018589444
cela1_red_25_5211976	10	0	G	A	LowerBeam	-0.0619847383137219	0.0701108173946011	0.781626874596873	0.37664404509897	0.492119418934486	0.471889005507084	2138	1	0.47310570626754	610	1033	495	0.152488553599612	0.0308724414023462	0.153428198320038	1.65637865149443
cela1_red_25_5211976	10	0	G	A	TrayLength	0.155033969676058	0.277847624650361	0.311343897777988	0.576856684515157	0.631762125937782	0.229678759346618	2138	1	0.47310570626754	610	1033	495	0.152488553599612	0.0308724414023462	0.153428198320038	1.35556243278085
cela1_red_25_5211976	10	0	G	A	CoronetBrowJunc	-0.0675467204296046	0.0633143975492131	1.13816067961881	0.286041320884463	0.366699855117749	0.814817236356084	2138	1	0.47310570626754	610	1033	495	0.152488553599612	0.0308724414023462	0.153428198320038	1.39682941012483
cela1_red_25_5211976	10	0	G	A	UpperBeam	-0.0353600027461159	0.0701100488106837	0.254368917154334	0.614015451041056	0.652225805949555	0.203105451252247	2138	1	0.47310570626754	610	1033	495	0.152488553599612	0.0308724414023462	0.153428198320038	1.25239827678687
cela1_red_25_5211976	10	0	G	A	BrowLength	-0.13609426649823	0.290636418892468	0.219270189086662	0.639596561139342	0.713885860545982	0.134426567141992	2138	1	0.47310570626754	610	1033	495	0.152488553599612	0.0308724414023462	0.153428198320038	1.63115218775952
cela1_red_25_5211976	10	0	G	A	Form	0.00771737461169352	0.0491261542662291	0.0246782084716466	0.875171559740055	0.902022613484004	0.0151552571981099	2138	1	0.47310570626754	610	1033	495	0.152488553599612	0.0308724414023462	0.153428198320038	1.62835959489519
cela1_red_25_5211976	10	0	G	A	Length	-0.922093056614567	0.495400548623301	3.46446786354643	0.062700679185119	0.111248309584823	2.53639808697022	2138	1	0.47310570626754	610	1033	495	0.152488553599612	0.0308724414023462	0.153428198320038	1.36590067676829
cela1_red_25_5242885	10	0	A	G	CoronetBrowJunc	-0.0229056982948899	0.0606252703454352	0.142751176297203	0.705561145626929	0.749209417970803	0.102196571222284	2138	1	0.4822263797942	574	1066	498	0.96545307082761	0.00154470668534684	0.943059624696727	1.39682941012483
cela1_red_25_5242885	10	0	A	G	AntlerWt	-33.8445670931268	11.8974711441705	8.0922372401792	0.00444552518920738	0.0110955311112334	6.44995246086796	2138	1	0.4822263797942	574	1066	498	0.96545307082761	0.00154470668534684	0.943059624696727	1.25461967189294
cela1_red_25_5242885	10	0	A	G	Length	-1.11427858178621	0.471700712080391	5.58026086608356	0.0181640168609734	0.0432550200111205	4.08540749777385	2138	1	0.4822263797942	574	1066	498	0.96545307082761	0.00154470668534684	0.943059624696727	1.36590067676829
cela1_red_25_5242885	10	0	A	G	TrayLength	-0.0075461189766692	0.273399366480141	0.000761819857540979	0.977980316806318	0.9810867672753	0.000561995404356373	2138	1	0.4822263797942	574	1066	498	0.96545307082761	0.00154470668534684	0.943059624696727	1.35556243278084
cela1_red_25_5242885	10	0	A	G	Form	-0.0650009156162122	0.047973530654245	1.83584319759874	0.175438932372999	0.2883265868991	1.12741878596964	2138	1	0.4822263797942	574	1066	498	0.96545307082761	0.00154470668534684	0.943059624696727	1.62835959489518
cela1_red_25_5242885	10	0	A	G	CoronetTrayJunc	0.348067974286866	0.312736430559931	1.23871438613317	0.265718966884335	0.359832980914579	0.838476065269421	2138	1	0.4822263797942	574	1066	498	0.96545307082761	0.00154470668534684	0.943059624696727	1.47734018589445
cela1_red_25_5242885	10	0	A	G	BrowLength	-0.229398594634464	0.278796888334347	0.67702648955815	0.410612526042655	0.519412215164034	0.415060283546005	2138	1	0.4822263797942	574	1066	498	0.96545307082761	0.00154470668534684	0.943059624696727	1.63115218775951
cela1_red_25_5242885	10	0	A	G	UpperBeam	-0.141482157569409	0.0668853452242525	4.47446795555521	0.0344049126536445	0.0587360396285349	3.57271966792769	2138	1	0.4822263797942	574	1066	498	0.96545307082761	0.00154470668534684	0.943059624696727	1.25239827678687
cela1_red_25_5242885	10	0	A	G	LowerBeam	-0.130871990502227	0.0674758911247063	3.76180395016174	0.0524359781911933	0.131806197076736	2.27110144577614	2138	1	0.4822263797942	574	1066	498	0.96545307082761	0.00154470668534684	0.943059624696727	1.65637865149443
cela1_red_25_5242885	10	0	A	G	CoronetCirc	-0.179764796818147	0.102289406175806	3.08850267378825	0.078847331430218	0.144387897368273	2.13056105866685	2138	1	0.4822263797942	574	1066	498	0.96545307082761	0.00154470668534684	0.943059624696727	1.44961941420295
cela1_red_25_5308978	10	0	G	A	CoronetTrayJunc	0.716520259333618	0.323790687102137	4.89697900521084	0.0269037212362377	0.0686617352007327	3.31472673116654	2138	1	0.316417212347989	1007	909	222	0.424049911551916	0.0171777772889227	0.427831998352745	1.47734018589444
cela1_red_25_5308978	10	0	G	A	Length	0.441559082695697	0.493383281155896	0.800956236376136	0.370807624277008	0.443816855834859	0.586394201276179	2138	1	0.316417212347989	1007	909	222	0.424049911551916	0.0171777772889227	0.427831998352745	1.36590067676829
cela1_red_25_5308978	10	0	G	A	AntlerWt	-22.4861851421266	12.5107499858319	3.23046376278084	0.072280217001758	0.108574048638823	2.57485502192613	2138	1	0.316417212347989	1007	909	222	0.424049911551916	0.0171777772889227	0.427831998352745	1.25461967189294
cela1_red_25_5308978	10	0	G	A	TrayLength	-0.444589744541302	0.282657744830215	2.47398522553962	0.115744123638531	0.176711935297092	1.82506180882013	2138	1	0.316417212347989	1007	909	222	0.424049911551916	0.0171777772889227	0.427831998352745	1.35556243278084
cela1_red_25_5308978	10	0	G	A	CoronetBrowJunc	0.058948177835295	0.0645390799639311	0.834248107256797	0.361047013837887	0.43963146742142	0.597244088082485	2138	1	0.316417212347989	1007	909	222	0.424049911551916	0.0171777772889227	0.427831998352745	1.39682941012483
cela1_red_25_5308978	10	0	G	A	BrowLength	-0.539359887447604	0.295744113698832	3.32602163719558	0.0681916352968723	0.153304080527725	2.03906273256088	2138	1	0.316417212347989	1007	909	222	0.424049911551916	0.0171777772889227	0.427831998352745	1.63115218775952
cela1_red_25_5308978	10	0	G	A	Form	-0.123173644926408	0.0508196980803966	5.87450699343628	0.0153616741202118	0.0575152821275606	3.60762267244442	2138	1	0.316417212347989	1007	909	222	0.424049911551916	0.0171777772889227	0.427831998352745	1.62835959489519
cela1_red_25_5308978	10	0	G	A	LowerBeam	-0.16234276326381	0.0704892620809246	5.30420058937737	0.0212740602191354	0.0735353519538722	3.20228746282849	2138	1	0.316417212347989	1007	909	222	0.424049911551916	0.0171777772889227	0.427831998352745	1.65637865149443
cela1_red_25_5308978	10	0	G	A	UpperBeam	-0.0528625038708915	0.0704204692359809	0.563504814203813	0.452851536479022	0.502363170605971	0.4499405857133	2138	1	0.316417212347989	1007	909	222	0.424049911551916	0.0171777772889227	0.427831998352745	1.25239827678687
cela1_red_25_5308978	10	0	G	A	CoronetCirc	-0.0523507510437737	0.1079117544319	0.235346815658469	0.627587277135881	0.687001385648639	0.162350761415451	2138	1	0.316417212347989	1007	909	222	0.424049911551916	0.0171777772889227	0.427831998352745	1.44961941420295
cela1_red_25_5393633	10	0	G	A	Length	0.0214593637706335	0.486935828441606	0.001942183328838	0.964848439409964	0.969920355369827	0.00142190670366544	2137	0.999532273152479	0.348619560131025	908	968	261	0.924101915810007	0.0026344210445113	0.903087690796518	1.36590067676829
cela1_red_25_5393633	10	0	G	A	CoronetTrayJunc	0.3729957354493	0.329141060115087	1.28423235005264	0.257113582076678	0.35115282308985	0.869286818509654	2137	0.999532273152479	0.348619560131025	908	968	261	0.924101915810007	0.0026344210445113	0.903087690796518	1.47734018589444
cela1_red_25_5393633	10	0	G	A	AntlerWt	-42.1836315241804	12.3730045435982	11.6235177915966	0.000651231158550258	0.00233628712472692	9.26457479664681	2137	0.999532273152479	0.348619560131025	908	968	261	0.924101915810007	0.0026344210445113	0.903087690796518	1.25461967189294
cela1_red_25_5393633	10	0	G	A	Form	-0.10851702072512	0.0509607661832886	4.53444173769285	0.0332192903924338	0.0951703823546528	2.78466854121661	2137	0.999532273152479	0.348619560131025	908	968	261	0.924101915810007	0.0026344210445113	0.903087690796518	1.62835959489519
cela1_red_25_5393633	10	0	G	A	BrowLength	-0.527590705073516	0.293975344478579	3.22086450591407	0.0727052227801365	0.159961001236369	1.97459472517897	2137	0.999532273152479	0.348619560131025	908	968	261	0.924101915810007	0.0026344210445113	0.903087690796518	1.63115218775951
cela1_red_25_5393633	10	0	G	A	CoronetBrowJunc	0.0849140292684283	0.0644413799156927	1.73631787031022	0.187606054008205	0.264885556721611	1.24304217660699	2137	0.999532273152479	0.348619560131025	908	968	261	0.924101915810007	0.0026344210445113	0.903087690796518	1.39682941012482
cela1_red_25_5393633	10	0	G	A	LowerBeam	-0.20048395279084	0.0704585952531116	8.0963872474211	0.00443535775260306	0.0270439177814926	4.88800507064995	2137	0.999532273152479	0.348619560131025	908	968	261	0.924101915810007	0.0026344210445113	0.903087690796518	1.65637865149443
cela1_red_25_5393633	10	0	G	A	TrayLength	-0.840120798069799	0.282888692342823	8.81966919826779	0.00298000684425825	0.0107494134534794	6.50628033426305	2137	0.999532273152479	0.348619560131025	908	968	261	0.924101915810007	0.0026344210445113	0.903087690796518	1.35556243278085
cela1_red_25_5393633	10	0	G	A	UpperBeam	-0.0228691790497514	0.0702998602899836	0.105825962127573	0.744947200621102	0.771291087544231	0.0844986487837385	2137	0.999532273152479	0.348619560131025	908	968	261	0.924101915810007	0.0026344210445113	0.903087690796518	1.25239827678687
cela1_red_25_5393633	10	0	G	A	CoronetCirc	-0.101797685437765	0.108247947754806	0.884375014588221	0.347006191600468	0.434759975145237	0.610073931076924	2137	0.999532273152479	0.348619560131025	908	968	261	0.924101915810007	0.0026344210445113	0.903087690796518	1.44961941420295
cela1_red_25_5464812	10	0	G	A	UpperBeam	0.0877821596690755	0.230110799485557	0.145525305676367	0.702848747145054	0.733195985081758	0.116197305899944	2130	0.996258185219832	0.0354460093896714	1979	151	0	0.110578152546245	-0.0367486006327574	0.0184776429337554	1.25239827678687
cela1_red_25_5464812	10	0	G	A	CoronetCirc	0.437170884675462	0.367816200803267	1.41267009791488	0.234613647077898	0.323557713797856	0.974511022737383	2130	0.996258185219832	0.0354460093896714	1979	151	0	0.110578152546245	-0.0367486006327574	0.0184776429337554	1.44961941420295
cela1_red_25_5464812	10	0	G	A	LowerBeam	0.0862405394920266	0.235362079143501	0.134261021019417	0.714054340374838	0.77587012638554	0.0810569617631107	2130	0.996258185219832	0.0354460093896714	1979	151	0	0.110578152546245	-0.0367486006327574	0.0184776429337554	1.65637865149443
cela1_red_25_5464812	10	0	G	A	Length	3.20074844426024	1.60510965873029	3.97643300558394	0.046141176686065	0.0879654837548861	2.9112168060361	2130	0.996258185219832	0.0354460093896714	1979	151	0	0.110578152546245	-0.0367486006327574	0.0184776429337554	1.36590067676829
cela1_red_25_5464812	10	0	G	A	AntlerWt	34.1914720126097	44.0911726305956	0.601356899833739	0.438060775167177	0.488733165141612	0.479314100763643	2130	0.996258185219832	0.0354460093896714	1979	151	0	0.110578152546245	-0.0367486006327574	0.0184776429337554	1.25461967189293
cela1_red_25_5464812	10	0	G	A	CoronetBrowJunc	-0.0857783487409995	0.216346837300722	0.157200622620716	0.691747022691415	0.737269547806292	0.112541031482626	2130	0.996258185219832	0.0354460093896714	1979	151	0	0.110578152546245	-0.0367486006327574	0.0184776429337554	1.39682941012483
cela1_red_25_5464812	10	0	G	A	Form	0.195434708301951	0.159213840241039	1.50675192338123	0.219635383801414	0.336082265171467	0.925318908737857	2130	0.996258185219832	0.0354460093896714	1979	151	0	0.110578152546245	-0.0367486006327574	0.0184776429337554	1.62835959489518
cela1_red_25_5464812	10	0	G	A	BrowLength	0.319874747006067	1.00183514457663	0.101945341563832	0.749507520419348	0.802588932311614	0.0624989760789026	2130	0.996258185219832	0.0354460093896714	1979	151	0	0.110578152546245	-0.0367486006327574	0.0184776429337554	1.63115218775952
cela1_red_25_5464812	10	0	G	A	TrayLength	0.589685214974107	1.0088018439943	0.341687226092075	0.558856938363921	0.615626139400007	0.252063068309681	2130	0.996258185219832	0.0354460093896714	1979	151	0	0.110578152546245	-0.0367486006327574	0.0184776429337554	1.35556243278084
cela1_red_25_5464812	10	0	G	A	CoronetTrayJunc	1.30467488242547	1.06710019648542	1.49483825364662	0.221467292238544	0.314461405715583	1.01184430500115	2130	0.996258185219832	0.0354460093896714	1979	151	0	0.110578152546245	-0.0367486006327574	0.0184776429337554	1.47734018589443
cela1_red_25_5617906	10	0	A	C	Length	1.2386574838082	0.500397163526993	6.12735134081186	0.0133106134684136	0.0341747059527644	4.48594209302913	2135	0.998596819457437	0.350819672131148	893	986	256	0.537011437573667	-0.0139108036304298	0.519986715224542	1.36590067676829
cela1_red_25_5617906	10	0	A	C	CoronetTrayJunc	-0.263966142150646	0.330186344644796	0.639113856892837	0.424031864664812	0.510710463739453	0.432611163627078	2135	0.998596819457437	0.350819672131148	893	986	256	0.537011437573667	-0.0139108036304298	0.519986715224542	1.47734018589444
cela1_red_25_5617906	10	0	A	C	BrowLength	0.467032233056396	0.299107052913737	2.43803762096983	0.118424293010928	0.221492974007913	1.49467207245611	2135	0.998596819457437	0.350819672131148	893	986	256	0.537011437573667	-0.0139108036304298	0.519986715224542	1.63115218775951
cela1_red_25_5617906	10	0	A	C	UpperBeam	0.093492174543986	0.0713490638669044	1.71701450382308	0.190077797877691	0.241643369940256	1.37098120913119	2135	0.998596819457437	0.350819672131148	893	986	256	0.537011437573667	-0.0139108036304298	0.519986715224542	1.25239827678687
cela1_red_25_5617906	10	0	A	C	TrayLength	0.289375318852013	0.285938638439586	1.02418234251644	0.311528995850488	0.384727719401552	0.755540517905469	2135	0.998596819457437	0.350819672131148	893	986	256	0.537011437573667	-0.0139108036304298	0.519986715224542	1.35556243278085
cela1_red_25_5617906	10	0	A	C	CoronetBrowJunc	-0.0317086230186622	0.0649450761523149	0.238375877467028	0.625381610226022	0.679530372270983	0.17065496741347	2135	0.998596819457437	0.350819672131148	893	986	256	0.537011437573667	-0.0139108036304298	0.519986715224542	1.39682941012482
cela1_red_25_5617906	10	0	A	C	CoronetCirc	0.242911521551165	0.109877470187679	4.88741171286432	0.0270532143286795	0.0663327826117292	3.37151369868455	2135	0.998596819457437	0.350819672131148	893	986	256	0.537011437573667	-0.0139108036304298	0.519986715224542	1.44961941420295
cela1_red_25_5617906	10	0	A	C	AntlerWt	30.9569062354268	12.7618239253925	5.88422955107934	0.0152770805661262	0.0303377567200468	4.6900504454879	2135	0.998596819457437	0.350819672131148	893	986	256	0.537011437573667	-0.0139108036304298	0.519986715224542	1.25461967189293
cela1_red_25_5617906	10	0	A	C	LowerBeam	0.139049059891799	0.0713938312454232	3.79327856721734	0.0514587611155852	0.130201239444276	2.29010351213772	2135	0.998596819457437	0.350819672131148	893	986	256	0.537011437573667	-0.0139108036304298	0.519986715224542	1.65637865149443
cela1_red_25_5617906	10	0	A	C	Form	0.0435386705475345	0.051366732428855	0.71843328910185	0.396658300034169	0.506543528017955	0.441200636121222	2135	0.998596819457437	0.350819672131148	893	986	256	0.537011437573667	-0.0139108036304298	0.519986715224542	1.62835959489518
cela1_red_25_5684060	10	0	G	A	Length	-1.07277697112733	0.499056771557104	4.62081922742377	0.0315861490205268	0.0658727176827891	3.38298333547691	2136	0.999064546304958	0.441713483146067	643	1099	394	0.0484216022445075	-0.0432025810494179	0.0457352708718806	1.36590067676829
cela1_red_25_5684060	10	0	G	A	UpperBeam	0.0471312324626079	0.0728999580427814	0.417987251721861	0.51794307889526	0.563459565191019	0.33374946250664	2136	0.999064546304958	0.441713483146067	643	1099	394	0.0484216022445075	-0.0432025810494179	0.0457352708718806	1.25239827678687
cela1_red_25_5684060	10	0	G	A	AntlerWt	-5.41888088022212	12.4750438483103	0.188683988067495	0.664014187127912	0.698161618609092	0.150391383376617	2136	0.999064546304958	0.441713483146067	643	1099	394	0.0484216022445075	-0.0432025810494179	0.0457352708718806	1.25461967189293
cela1_red_25_5684060	10	0	G	A	TrayLength	-0.0619395976679344	0.288340916561173	0.0461449533025138	0.829912521102534	0.853619236807178	0.0340411862903655	2136	0.999064546304958	0.441713483146067	643	1099	394	0.0484216022445075	-0.0432025810494179	0.0457352708718806	1.35556243278085
cela1_red_25_5684060	10	0	G	A	CoronetBrowJunc	-0.0734937131845126	0.0652935767958546	1.26694995468416	0.260339647085756	0.340906768756043	0.907018384278539	2136	0.999064546304958	0.441713483146067	643	1099	394	0.0484216022445075	-0.0432025810494179	0.0457352708718806	1.39682941012482
cela1_red_25_5684060	10	0	G	A	BrowLength	-0.114993922191894	0.300038708741914	0.146891003793395	0.701524309278456	0.764109121113481	0.090053524677644	2136	0.999064546304958	0.441713483146067	643	1099	394	0.0484216022445075	-0.0432025810494179	0.0457352708718806	1.63115218775952
cela1_red_25_5684060	10	0	G	A	Form	0.0593146373020573	0.0510335978546057	1.35086324125646	0.245127260501062	0.362392460894951	0.829585335752214	2136	0.999064546304958	0.441713483146067	643	1099	394	0.0484216022445075	-0.0432025810494179	0.0457352708718806	1.62835959489518
cela1_red_25_5684060	10	0	G	A	LowerBeam	0.0370590068056526	0.0722228288804519	0.263292544347445	0.607867102719539	0.690118846001238	0.158956736196699	2136	0.999064546304958	0.441713483146067	643	1099	394	0.0484216022445075	-0.0432025810494179	0.0457352708718806	1.65637865149444
cela1_red_25_5684060	10	0	G	A	CoronetTrayJunc	-0.355663638048842	0.333725211144	1.13579747809522	0.286542096121733	0.380584691726623	0.768812416354577	2136	0.999064546304958	0.441713483146067	643	1099	394	0.0484216022445075	-0.0432025810494179	0.0457352708718806	1.47734018589443
cela1_red_25_5684060	10	0	G	A	CoronetCirc	-0.135760647317876	0.110060925245422	1.52153336840956	0.217387596299506	0.30559718907022	1.04960885146958	2136	0.999064546304958	0.441713483146067	643	1099	394	0.0484216022445075	-0.0432025810494179	0.0457352708718806	1.44961941420295
cela1_red_25_5772807	10	0	G	A	Length	-2.06641472950882	0.646985450259989	10.2010752074687	0.0014035879366322	0.00627917756908667	7.46838725609562	2138	1	0.166978484565014	1482	598	58	0.876414883410901	-0.00541822568443436	0.801611485083531	1.36590067676829
cela1_red_25_5772807	10	0	G	A	Form	0.047861167893759	0.0663203047077704	0.520803096889367	0.470499304656898	0.571708036931442	0.319832977016904	2138	1	0.166978484565014	1482	598	58	0.876414883410901	-0.00541822568443436	0.801611485083531	1.62835959489519
cela1_red_25_5772807	10	0	G	A	LowerBeam	-0.0902513202329192	0.0930273641645625	0.941208185817239	0.331967320763767	0.45096212893083	0.568232502253065	2138	1	0.166978484565014	1482	598	58	0.876414883410901	-0.00541822568443436	0.801611485083531	1.65637865149443
cela1_red_25_5772807	10	0	G	A	AntlerWt	-2.43735619907358	16.080832832914	0.0229731701952964	0.879526863336346	0.892360737732579	0.0183108640091982	2138	1	0.166978484565014	1482	598	58	0.876414883410901	-0.00541822568443436	0.801611485083531	1.25461967189294
cela1_red_25_5772807	10	0	G	A	BrowLength	-0.805198668231041	0.385312885721491	4.36695814802968	0.0366423470801961	0.101793097667594	2.67722299660338	2138	1	0.166978484565014	1482	598	58	0.876414883410901	-0.00541822568443436	0.801611485083531	1.63115218775951
cela1_red_25_5772807	10	0	G	A	CoronetCirc	-0.159125603273643	0.144460147045094	1.21334420741229	0.270670820100764	0.360253658956908	0.83700880074059	2138	1	0.166978484565014	1482	598	58	0.876414883410901	-0.00541822568443436	0.801611485083531	1.44961941420295
cela1_red_25_5772807	10	0	G	A	TrayLength	-0.0531041326068244	0.369091926110742	0.0207008199920678	0.885596969984892	0.901651023378039	0.0152710192400371	2138	1	0.166978484565014	1482	598	58	0.876414883410901	-0.00541822568443436	0.801611485083531	1.35556243278085
cela1_red_25_5772807	10	0	G	A	UpperBeam	-0.13078313194403	0.0936654250120122	1.94959701279285	0.16263028305299	0.212150393212993	1.55669090969583	2138	1	0.166978484565014	1482	598	58	0.876414883410901	-0.00541822568443436	0.801611485083531	1.25239827678687
cela1_red_25_5772807	10	0	G	A	CoronetTrayJunc	-1.07192640451753	0.427698918879905	6.28135925281337	0.0122014479031244	0.0392086853425951	4.25180287708101	2138	1	0.166978484565014	1482	598	58	0.876414883410901	-0.00541822568443436	0.801611485083531	1.47734018589444
cela1_red_25_5772807	10	0	G	A	CoronetBrowJunc	-0.101885419932467	0.0846706425350006	1.44796601459892	0.22885460325875	0.308611429527683	1.03660905483764	2138	1	0.166978484565014	1482	598	58	0.876414883410901	-0.00541822568443436	0.801611485083531	1.39682941012483
cela1_red_25_5843996	10	0	A	G	Form	-0.0803049817842524	0.0609359146647887	1.73675399704797	0.187550642890893	0.301722253699804	1.06656662477538	2138	1	0.2322263797942	1264	755	119	0.671100029186838	0.00970515816012115	0.65443719681918	1.62835959489519
cela1_red_25_5843996	10	0	A	G	CoronetCirc	-0.225115627730067	0.126179077281315	3.18299968728018	0.0744080147873221	0.138391966963111	2.19574852274609	2138	1	0.2322263797942	1264	755	119	0.671100029186838	0.00970515816012115	0.65443719681918	1.44961941420295
cela1_red_25_5843996	10	0	A	G	CoronetBrowJunc	0.160226650135058	0.0754759063382135	4.50663963800068	0.0337635111343486	0.0724626892223097	3.22633501652715	2138	1	0.2322263797942	1264	755	119	0.671100029186838	0.00970515816012115	0.65443719681918	1.39682941012482
cela1_red_25_5843996	10	0	A	G	BrowLength	-0.693566888404832	0.346000994417344	4.01811172839915	0.0450140851265824	0.116529424043308	2.4633579616616	2138	1	0.2322263797942	1264	755	119	0.671100029186838	0.00970515816012115	0.65443719681918	1.63115218775952
cela1_red_25_5843996	10	0	A	G	UpperBeam	-0.118896673606707	0.0840063463372805	2.00315804672242	0.156971862580819	0.205980081801703	1.59945768359063	2138	1	0.2322263797942	1264	755	119	0.671100029186838	0.00970515816012115	0.65443719681918	1.25239827678687
cela1_red_25_5843996	10	0	A	G	TrayLength	-0.407036832902019	0.352903665152918	1.33031682330857	0.248748862417183	0.32185925981581	0.981376284218438	2138	1	0.2322263797942	1264	755	119	0.671100029186838	0.00970515816012115	0.65443719681918	1.35556243278084
cela1_red_25_5843996	10	0	A	G	LowerBeam	-0.205720119761115	0.0833169792802925	6.09658320261254	0.0135443518171329	0.0550467261413194	3.68066999481793	2138	1	0.2322263797942	1264	755	119	0.671100029186838	0.00970515816012115	0.65443719681918	1.65637865149443
cela1_red_25_5843996	10	0	A	G	Length	-0.316867548577749	0.597038502836572	0.281676651196001	0.595604380162262	0.649746044840038	0.206220449251438	2138	1	0.2322263797942	1264	755	119	0.671100029186838	0.00970515816012115	0.65443719681918	1.36590067676829
cela1_red_25_5843996	10	0	A	G	CoronetTrayJunc	0.883353972655756	0.381346401126343	5.36574745982884	0.0205359854439309	0.0566775623628177	3.63203242628928	2138	1	0.2322263797942	1264	755	119	0.671100029186838	0.00970515816012115	0.65443719681918	1.47734018589444
cela1_red_25_5843996	10	0	A	G	AntlerWt	-40.2259110791407	14.3951470185743	7.8087149403896	0.00519948654301361	0.0126032216847115	6.22396979365709	2138	1	0.2322263797942	1264	755	119	0.671100029186838	0.00970515816012115	0.65443719681918	1.25461967189294
cela1_red_25_5940586	10	0	G	A	CoronetCirc	0.0479017126661351	0.137697282395439	0.121018382664741	0.727932585458856	0.772631872395674	0.0834828655570131	2135	0.998596819457437	0.150819672131148	1543	540	52	0.554307330338957	0.0125662485910933	0.564508199218122	1.44961941420295
cela1_red_25_5940586	10	0	G	A	CoronetBrowJunc	0.133934377190363	0.0808838267113721	2.74195766346531	0.0977449550929441	0.161194247823795	1.96298677819239	2135	0.998596819457437	0.150819672131148	1543	540	52	0.554307330338957	0.0125662485910933	0.564508199218122	1.39682941012483
cela1_red_25_5940586	10	0	G	A	Length	-0.348431126124477	0.61375763283578	0.322284988157699	0.570237675818306	0.627146277260529	0.23595052966825	2135	0.998596819457437	0.150819672131148	1543	540	52	0.554307330338957	0.0125662485910933	0.564508199218122	1.36590067676829
cela1_red_25_5940586	10	0	G	A	UpperBeam	0.0684395135675293	0.0875638295698911	0.610891854328337	0.434452208725536	0.484920334322708	0.487777622862615	2135	0.998596819457437	0.150819672131148	1543	540	52	0.554307330338957	0.0125662485910933	0.564508199218122	1.25239827678687
cela1_red_25_5940586	10	0	G	A	TrayLength	-0.449448401764594	0.352092523673825	1.62946889307701	0.201776523835985	0.272910116119461	1.20206111771205	2135	0.998596819457437	0.150819672131148	1543	540	52	0.554307330338957	0.0125662485910933	0.564508199218122	1.35556243278085
cela1_red_25_5940586	10	0	G	A	BrowLength	-0.25977682999907	0.371773121302424	0.488252921342804	0.484707672940125	0.58430270300786	0.299330083977908	2135	0.998596819457437	0.150819672131148	1543	540	52	0.554307330338957	0.0125662485910933	0.564508199218122	1.63115218775952
cela1_red_25_5940586	10	0	G	A	CoronetTrayJunc	0.0773394629982388	0.408798871425657	0.0357917495783733	0.849946196917413	0.876308322324412	0.0242271549370354	2135	0.998596819457437	0.150819672131148	1543	540	52	0.554307330338957	0.0125662485910933	0.564508199218122	1.47734018589444
cela1_red_25_5940586	10	0	G	A	LowerBeam	0.0252901417348513	0.0890545554263121	0.080647376982298	0.776422015185419	0.825360463980115	0.0486889739308917	2135	0.998596819457437	0.150819672131148	1543	540	52	0.554307330338957	0.0125662485910933	0.564508199218122	1.65637865149443
cela1_red_25_5940586	10	0	G	A	AntlerWt	-15.820040702456	15.5094608893638	1.04045137665741	0.307716516882546	0.362476107468412	0.829296240100882	2135	0.998596819457437	0.150819672131148	1543	540	52	0.554307330338957	0.0125662485910933	0.564508199218122	1.25461967189293
cela1_red_25_5940586	10	0	G	A	Form	-0.00936956218157338	0.0646562762255427	0.0209998996065835	0.884779229810026	0.909584925376433	0.0128963526683031	2135	0.998596819457437	0.150819672131148	1543	540	52	0.554307330338957	0.0125662485910933	0.564508199218122	1.62835959489519
cela1_red_25_5983052	10	0	A	G	CoronetCirc	-0.058676633863324	0.117970137689672	0.247392318268839	0.618917241052236	0.679525745174301	0.170660185594206	2137	0.999532273152479	0.310481984089846	1024	899	214	0.419074124878076	0.0174760379873623	0.420039425904764	1.44961941420295
cela1_red_25_5983052	10	0	A	G	CoronetBrowJunc	-0.0995225453049814	0.0697274155286037	2.03721006337873	0.153490940236323	0.227176422840291	1.45845301409903	2137	0.999532273152479	0.310481984089846	1024	899	214	0.419074124878076	0.0174760379873623	0.420039425904764	1.39682941012483
cela1_red_25_5983052	10	0	A	G	Length	-1.18774541687225	0.535008744711839	4.92861580451189	0.0264154684728448	0.0574909392754351	3.60832664361287	2137	0.999532273152479	0.310481984089846	1024	899	214	0.419074124878076	0.0174760379873623	0.420039425904764	1.3659006767683
cela1_red_25_5983052	10	0	A	G	CoronetTrayJunc	-0.437756468134658	0.359128606879719	1.48581638038976	0.222866708290654	0.315926179448736	1.00573746966085	2137	0.999532273152479	0.310481984089846	1024	899	214	0.419074124878076	0.0174760379873623	0.420039425904764	1.47734018589444
cela1_red_25_5983052	10	0	A	G	TrayLength	0.421752756383471	0.309247207996259	1.85996291272439	0.172629080726965	0.241451946319748	1.37209682693021	2137	0.999532273152479	0.310481984089846	1024	899	214	0.419074124878076	0.0174760379873623	0.420039425904764	1.35556243278084
cela1_red_25_5983052	10	0	A	G	UpperBeam	-0.139255387246801	0.0778062348385204	3.20328228032864	0.0734906410233547	0.10975687297732	2.55771853067933	2137	0.999532273152479	0.310481984089846	1024	899	214	0.419074124878076	0.0174760379873623	0.420039425904764	1.25239827678687
cela1_red_25_5983052	10	0	A	G	AntlerWt	-9.1128063988223	14.0723545786272	0.419344304412803	0.517264405043157	0.563172919555745	0.334240179559841	2137	0.999532273152479	0.310481984089846	1024	899	214	0.419074124878076	0.0174760379873623	0.420039425904764	1.25461967189293
cela1_red_25_5983052	10	0	A	G	LowerBeam	-0.085383610505126	0.0779123582187108	1.20098153833312	0.273125588637964	0.394487633905488	0.725064608415209	2137	0.999532273152479	0.310481984089846	1024	899	214	0.419074124878076	0.0174760379873623	0.420039425904764	1.65637865149443
cela1_red_25_5983052	10	0	A	G	BrowLength	-0.131868325389746	0.318068404167896	0.171885769329701	0.678441274138206	0.745470133367005	0.105376905122382	2137	0.999532273152479	0.310481984089846	1024	899	214	0.419074124878076	0.0174760379873623	0.420039425904764	1.63115218775952
cela1_red_25_5983052	10	0	A	G	Form	0.00534783082391873	0.0551110997204589	0.00941623233371946	0.922696794605708	0.939384305592304	0.00578264921534458	2137	0.999532273152479	0.310481984089846	1024	899	214	0.419074124878076	0.0174760379873623	0.420039425904764	1.62835959489519
cela1_red_25_6039262	10	0	G	A	CoronetBrowJunc	-0.224656722277993	0.0716139197891252	9.84110681311224	0.00170654784545687	0.00794727319899487	7.04531758980705	2136	0.999064546304958	0.262874531835206	1147	855	134	0.146420331997833	-0.0328682839567721	0.126173861541641	1.39682941012483
cela1_red_25_6039262	10	0	G	A	Form	0.0410687184850914	0.0580101657678494	0.501203493603445	0.478971794348646	0.57903545762679	0.307796567278315	2136	0.999064546304958	0.262874531835206	1147	855	134	0.146420331997833	-0.0328682839567721	0.126173861541641	1.62835959489518
cela1_red_25_6039262	10	0	G	A	LowerBeam	-0.0372878893549716	0.0811949820331243	0.210900312076977	0.646062662042417	0.721220651331203	0.127326147247006	2136	0.999064546304958	0.262874531835206	1147	855	134	0.146420331997833	-0.0328682839567721	0.126173861541641	1.65637865149443
cela1_red_25_6039262	10	0	G	A	AntlerWt	-9.1769800033531	14.5989871687636	0.395142840103795	0.529608418422572	0.574658252440546	0.314950298449899	2136	0.999064546304958	0.262874531835206	1147	855	134	0.146420331997833	-0.0328682839567721	0.126173861541641	1.25461967189294
cela1_red_25_6039262	10	0	G	A	BrowLength	0.159831477782147	0.328689882126411	0.236456881993088	0.626776935333355	0.703396033605368	0.144963102626172	2136	0.999064546304958	0.262874531835206	1147	855	134	0.146420331997833	-0.0328682839567721	0.126173861541641	1.63115218775952
cela1_red_25_6039262	10	0	G	A	CoronetCirc	-0.100270065170942	0.123476159451042	0.659441642571814	0.416757133658563	0.50001398492537	0.454906740424967	2136	0.999064546304958	0.262874531835206	1147	855	134	0.146420331997833	-0.0328682839567721	0.126173861541641	1.44961941420295
cela1_red_25_6039262	10	0	G	A	TrayLength	0.26837404216963	0.324718205060495	0.683073975687001	0.408530217199326	0.477789535415244	0.503904474754233	2136	0.999064546304958	0.262874531835206	1147	855	134	0.146420331997833	-0.0328682839567721	0.126173861541641	1.35556243278084
cela1_red_25_6039262	10	0	G	A	Length	-0.540835558070982	0.564394653367778	0.918257940640484	0.337932796270954	0.4122603087197	0.672272849892038	2136	0.999064546304958	0.262874531835206	1147	855	134	0.146420331997833	-0.0328682839567721	0.126173861541641	1.36590067676829
cela1_red_25_6039262	10	0	G	A	UpperBeam	-0.0547253308502791	0.0810647292803165	0.455735561460179	0.499623737318786	0.546353571034739	0.363890281476117	2136	0.999064546304958	0.262874531835206	1147	855	134	0.146420331997833	-0.0328682839567721	0.126173861541641	1.25239827678687
cela1_red_25_6039262	10	0	G	A	CoronetTrayJunc	-0.370947641752269	0.374379996040753	0.98174784851679	0.321767671163144	0.414962615839635	0.664537428745567	2136	0.999064546304958	0.262874531835206	1147	855	134	0.146420331997833	-0.0328682839567721	0.126173861541641	1.47734018589444
cela1_red_25_6075201	10	0	A	C	Form	-0.0597153115392291	0.08107777600663	0.542460038103036	0.461414991322081	0.563820162088765	0.333132828770511	2138	1	0.11599625818522	1672	436	30	0.752311341009981	0.00562382659156853	0.795895884692743	1.62835959489518
cela1_red_25_6075201	10	0	A	C	CoronetCirc	-0.0168863819658691	0.177789560500943	0.00902112508427632	0.92433102770496	0.937122804982264	0.00622309897059184	2138	1	0.11599625818522	1672	436	30	0.752311341009981	0.00562382659156853	0.795895884692743	1.44961941420295
cela1_red_25_6075201	10	0	A	C	CoronetBrowJunc	-0.112915565841411	0.106084289695303	1.13293628079618	0.287149890465177	0.367802011297577	0.811077052490564	2138	1	0.11599625818522	1672	436	30	0.752311341009981	0.00562382659156853	0.795895884692743	1.39682941012483
cela1_red_25_6075201	10	0	A	C	BrowLength	-0.281451552543505	0.484330049377807	0.337694873351309	0.561162816316649	0.649106528710099	0.207028428055602	2138	1	0.11599625818522	1672	436	30	0.752311341009981	0.00562382659156853	0.795895884692743	1.63115218775952
cela1_red_25_6075201	10	0	A	C	UpperBeam	-0.143891674117459	0.116108312008493	1.53583552280619	0.215238745219678	0.268124767874199	1.2263155828883	2138	1	0.11599625818522	1672	436	30	0.752311341009981	0.00562382659156853	0.795895884692743	1.25239827678687
cela1_red_25_6075201	10	0	A	C	TrayLength	0.626018721026751	0.456019138051493	1.88455363943413	0.169817498238034	0.238365006653617	1.39023743492809	2138	1	0.11599625818522	1672	436	30	0.752311341009981	0.00562382659156853	0.795895884692743	1.35556243278085
cela1_red_25_6075201	10	0	A	C	LowerBeam	-0.0653280426561929	0.118927434119192	0.301741603767154	0.582792646136915	0.669515432386145	0.182169459558607	2138	1	0.11599625818522	1672	436	30	0.752311341009981	0.00562382659156853	0.795895884692743	1.65637865149443
cela1_red_25_6075201	10	0	A	C	Length	-1.71309694183018	0.826715710015919	4.29389577279743	0.0382494266960676	0.0762236647971042	3.14363690261633	2138	1	0.11599625818522	1672	436	30	0.752311341009981	0.00562382659156853	0.795895884692743	1.36590067676829
cela1_red_25_6075201	10	0	A	C	CoronetTrayJunc	-0.0983203082431355	0.541310120526159	0.0329909004342266	0.855869985082642	0.881209173798733	0.0223312820900845	2138	1	0.11599625818522	1672	436	30	0.752311341009981	0.00562382659156853	0.795895884692743	1.47734018589444
cela1_red_25_6075201	10	0	A	C	AntlerWt	9.05061628311439	22.5550467248667	0.16101592932902	0.688222892762554	0.72016106178238	0.128338438282323	2138	1	0.11599625818522	1672	436	30	0.752311341009981	0.00562382659156853	0.795895884692743	1.25461967189294
cela1_red_25_6149763	10	0	G	A	CoronetCirc	-0.0195137560476044	0.110569739975596	0.0311464939034143	0.859913958691851	0.883462776921012	0.0214859801119177	2137	0.999532273152479	0.396116050538138	784	1013	340	0.684057181255038	0.00917033535768336	0.671703892544059	1.44961941420295
cela1_red_25_6149763	10	0	G	A	Form	0.0501999928376662	0.0512470983554271	0.959552518380727	0.327299646212587	0.442699390490264	0.589275563818256	2137	0.999532273152479	0.396116050538138	784	1013	340	0.684057181255038	0.00917033535768336	0.671703892544059	1.62835959489519
cela1_red_25_6149763	10	0	G	A	UpperBeam	0.148648391265817	0.0713919826223616	4.33532381175854	0.0373293147234499	0.0628088447153691	3.46161751586017	2137	0.999532273152479	0.396116050538138	784	1013	340	0.684057181255038	0.00917033535768336	0.671703892544059	1.25239827678688
cela1_red_25_6149763	10	0	G	A	CoronetBrowJunc	0.0223277396809058	0.0654550741801217	0.116359777298718	0.73301664074742	0.77287049348087	0.0833027830422899	2137	0.999532273152479	0.396116050538138	784	1013	340	0.684057181255038	0.00917033535768336	0.671703892544059	1.39682941012482
cela1_red_25_6149763	10	0	G	A	Length	0.895012980163881	0.498595702627063	3.22226760849168	0.072642933716266	0.124555705972854	2.35907900427689	2137	0.999532273152479	0.396116050538138	784	1013	340	0.684057181255038	0.00917033535768336	0.671703892544059	1.3659006767683
cela1_red_25_6149763	10	0	G	A	CoronetTrayJunc	-0.107773112154949	0.332964388763876	0.104767184686883	0.746182136018176	0.790007599531387	0.0709160866855134	2137	0.999532273152479	0.396116050538138	784	1013	340	0.684057181255038	0.00917033535768336	0.671703892544059	1.47734018589445
cela1_red_25_6149763	10	0	G	A	TrayLength	0.31413576219396	0.28628435326419	1.20403617743682	0.272516466266807	0.345960424972959	0.88821890332769	2137	0.999532273152479	0.396116050538138	784	1013	340	0.684057181255038	0.00917033535768336	0.671703892544059	1.35556243278085
cela1_red_25_6149763	10	0	G	A	BrowLength	0.603298734986726	0.304195631463755	3.93331640615113	0.0473385025056188	0.120456672575488	2.41137303782412	2137	0.999532273152479	0.396116050538138	784	1013	340	0.684057181255038	0.00917033535768336	0.671703892544059	1.63115218775952
cela1_red_25_6149763	10	0	G	A	AntlerWt	9.48823391670961	13.3265420902797	0.50691578531381	0.476477045691977	0.525010478914072	0.404039404665949	2137	0.999532273152479	0.396116050538138	784	1013	340	0.684057181255038	0.00917033535768336	0.671703892544059	1.25461967189294
cela1_red_25_6149763	10	0	G	A	LowerBeam	0.195039758412782	0.0718342210004352	7.37196946611932	0.00662483387925084	0.0348878686510956	4.45065472165324	2137	0.999532273152479	0.396116050538138	784	1013	340	0.684057181255038	0.00917033535768336	0.671703892544059	1.65637865149443
cela1_red_25_6237493	10	0	A	C	CoronetCirc	-0.304026973781911	0.111812536735817	7.39338346875271	0.00654642307215658	0.0239227564053369	5.10022382172485	2137	0.999532273152479	0.411090313523631	741	1035	361	1	-0.000276096363736269	0.989816575859543	1.44961941420295
cela1_red_25_6237493	10	0	A	C	Form	-0.00813333388776814	0.0525089543966739	0.0239922214748422	0.876904705118117	0.903387193188062	0.0147339823157345	2137	0.999532273152479	0.411090313523631	741	1035	361	1	-0.000276096363736269	0.989816575859543	1.62835959489518
cela1_red_25_6237493	10	0	A	C	CoronetBrowJunc	-0.0776263267383147	0.0665349356310452	1.36118949803396	0.243331437562652	0.323564140427028	0.974485136243173	2137	0.999532273152479	0.411090313523631	741	1035	361	1	-0.000276096363736269	0.989816575859543	1.39682941012482
cela1_red_25_6237493	10	0	A	C	TrayLength	-0.0408405782903535	0.286842735861341	0.0202719746152025	0.886780108160321	0.902669949126178	0.0149546595014557	2137	0.999532273152479	0.411090313523631	741	1035	361	1	-0.000276096363736269	0.989816575859543	1.35556243278085
cela1_red_25_6237493	10	0	A	C	Length	-1.62719897225134	0.502619742982167	10.4809882729619	0.00120609222734891	0.00560433536615861	7.67331655311851	2137	0.999532273152479	0.411090313523631	741	1035	361	1	-0.000276096363736269	0.989816575859543	1.36590067676829
cela1_red_25_6237493	10	0	A	C	UpperBeam	-0.182146523209413	0.0727151453942842	6.27468629691563	0.0122474801139613	0.0251993205304199	5.01013648231282	2137	0.999532273152479	0.411090313523631	741	1035	361	1	-0.000276096363736269	0.989816575859543	1.25239827678687
cela1_red_25_6237493	10	0	A	C	LowerBeam	-0.124235952326943	0.0729818481696761	2.8977764098087	0.0887018348666423	0.185944008594221	1.74946495911079	2137	0.999532273152479	0.411090313523631	741	1035	361	1	-0.000276096363736269	0.989816575859543	1.65637865149444
cela1_red_25_6237493	10	0	A	C	BrowLength	-0.634938756328682	0.303459960607558	4.37785002698565	0.0364088948061407	0.101367176383563	2.6839004109107	2137	0.999532273152479	0.411090313523631	741	1035	361	1	-0.000276096363736269	0.989816575859543	1.63115218775951
cela1_red_25_6237493	10	0	A	C	CoronetTrayJunc	-0.592015098710263	0.335822132353184	3.10775616261252	0.0779202396005916	0.146951268781282	2.10361580378385	2137	0.999532273152479	0.411090313523631	741	1035	361	1	-0.000276096363736269	0.989816575859543	1.47734018589444
cela1_red_25_6237493	10	0	A	C	AntlerWt	-20.5646621274363	12.784804468734	2.58734878022283	0.107720510355222	0.150986344901754	2.06225746191203	2137	0.999532273152479	0.411090313523631	741	1035	361	1	-0.000276096363736269	0.989816575859543	1.25461967189294
cela1_red_25_6302251	10	0	A	G	CoronetBrowJunc	0.0836644780809981	0.0631703725246119	1.75410398961381	0.185361634435872	0.262452270105982	1.25577538452391	2138	1	0.398971000935454	782	1006	350	0.391560071965344	0.0188768411785367	0.382987657875368	1.39682941012483
cela1_red_25_6302251	10	0	A	G	TrayLength	-0.277556776679029	0.282453333127432	0.965628916351853	0.325772739242154	0.398666232035402	0.712345586599749	2138	1	0.398971000935454	782	1006	350	0.391560071965344	0.0188768411785367	0.382987657875368	1.35556243278084
cela1_red_25_6302251	10	0	A	G	UpperBeam	-0.0193674136284958	0.07009961276284	0.0763329449494368	0.782329810147493	0.805001592350915	0.0609494171017825	2138	1	0.398971000935454	782	1006	350	0.391560071965344	0.0188768411785367	0.382987657875368	1.25239827678687
cela1_red_25_6302251	10	0	A	G	LowerBeam	-0.0773230947024661	0.0703417737392445	1.2083474345349	0.271659655381243	0.393041544872328	0.729511596545086	2138	1	0.398971000935454	782	1006	350	0.391560071965344	0.0188768411785367	0.382987657875368	1.65637865149443
cela1_red_25_6302251	10	0	A	G	CoronetTrayJunc	0.0829926914574051	0.321247830729661	0.0667420113636519	0.796140850335547	0.831678630956102	0.0451771447097296	2138	1	0.398971000935454	782	1006	350	0.391560071965344	0.0188768411785367	0.382987657875368	1.47734018589444
cela1_red_25_6302251	10	0	A	G	AntlerWt	-22.8848278929475	12.3034134093647	3.45974481496098	0.0628800185479299	0.0967930762111507	2.75760446968045	2138	1	0.398971000935454	782	1006	350	0.391560071965344	0.0188768411785367	0.382987657875368	1.25461967189294
cela1_red_25_6302251	10	0	A	G	Form	-0.00277849447627041	0.0508025568051554	0.00299121710213169	0.956383826598684	0.965813398968714	0.00183695119401696	2138	1	0.398971000935454	782	1006	350	0.391560071965344	0.0188768411785367	0.382987657875368	1.62835959489519
cela1_red_25_6302251	10	0	A	G	CoronetCirc	-0.139051789561913	0.107141553830568	1.68436917140958	0.194344902576047	0.281063794619691	1.1619388888605	2138	1	0.398971000935454	782	1006	350	0.391560071965344	0.0188768411785367	0.382987657875368	1.44961941420295
cela1_red_25_6302251	10	0	A	G	BrowLength	-0.0294435276964372	0.29278319222911	0.0101131721956782	0.919896362089503	0.937239277544274	0.00620001755297232	2138	1	0.398971000935454	782	1006	350	0.391560071965344	0.0188768411785367	0.382987657875368	1.63115218775952
cela1_red_25_6302251	10	0	A	G	Length	-0.440325247307314	0.490789951466333	0.804925805289462	0.369624703276264	0.442689780073755	0.58930039275909	2138	1	0.398971000935454	782	1006	350	0.391560071965344	0.0188768411785367	0.382987657875368	1.36590067676829
cela1_red_25_6456769	10	0	A	G	TrayLength	-0.548100498872234	0.378994280859155	2.09148657846555	0.148121875858224	0.21418783365356	1.542892107282	2138	1	0.160196445275959	1511	569	58	0.629390056615987	0.0108913809259564	0.616689066369457	1.35556243278084
cela1_red_25_6456769	10	0	A	G	AntlerWt	-15.6922942739122	16.7097591293509	0.881926735361855	0.347674504707492	0.401796401803824	0.702943493649536	2138	1	0.160196445275959	1511	569	58	0.629390056615987	0.0108913809259564	0.616689066369457	1.25461967189294
cela1_red_25_6456769	10	0	A	G	LowerBeam	-0.115953671902054	0.0953691079386334	1.47826934586956	0.22404549561926	0.344808659988917	0.89247065852716	2138	1	0.160196445275959	1511	569	58	0.629390056615987	0.0108913809259564	0.616689066369457	1.65637865149443
cela1_red_25_6456769	10	0	A	G	Length	0.329604874264493	0.676552645660087	0.237347169914086	0.626128728263063	0.676786257979673	0.173766053382188	2138	1	0.160196445275959	1511	569	58	0.629390056615987	0.0108913809259564	0.616689066369457	1.36590067676829
cela1_red_25_6456769	10	0	A	G	BrowLength	0.436785464339176	0.396415661650197	1.21404489104952	0.270532518588654	0.388291143658567	0.744286707371604	2138	1	0.160196445275959	1511	569	58	0.629390056615987	0.0108913809259564	0.616689066369457	1.63115218775952
cela1_red_25_6456769	10	0	A	G	Form	-0.0501946317067498	0.0687569283173704	0.532944041434634	0.465371746460274	0.567259852121566	0.327288912783997	2138	1	0.160196445275959	1511	569	58	0.629390056615987	0.0108913809259564	0.616689066369457	1.62835959489518
cela1_red_25_6456769	10	0	A	G	CoronetBrowJunc	-0.083265222620546	0.0867024108478608	0.9222845804452	0.33687583020153	0.416464632789725	0.66027001848621	2138	1	0.160196445275959	1511	569	58	0.629390056615987	0.0108913809259564	0.616689066369457	1.39682941012482
cela1_red_25_6456769	10	0	A	G	CoronetTrayJunc	0.471509296689958	0.436848178111456	1.16498266355829	0.280434571597344	0.37453359144798	0.7885676397904	2138	1	0.160196445275959	1511	569	58	0.629390056615987	0.0108913809259564	0.616689066369457	1.47734018589444
cela1_red_25_6456769	10	0	A	G	CoronetCirc	-0.146803354595441	0.14817929133663	0.981514980733449	0.321825067833464	0.410592443030397	0.67708459966585	2138	1	0.160196445275959	1511	569	58	0.629390056615987	0.0108913809259564	0.616689066369457	1.44961941420295
cela1_red_25_6456769	10	0	A	G	UpperBeam	-0.166722842911965	0.0937815307252711	3.16049843826085	0.0754401465461599	0.112157338210862	2.52355700006978	2138	1	0.160196445275959	1511	569	58	0.629390056615987	0.0108913809259564	0.616689066369457	1.25239827678688
cela1_red_25_6573679	10	0	A	G	AntlerWt	14.637146714452	21.7902670816589	0.451219380744417	0.501756458014743	0.548702711432222	0.359646346102345	2138	1	0.122076707202993	1646	462	30	0.762826404829454	-0.00812619795589685	0.705035759993206	1.25461967189293
cela1_red_25_6573679	10	0	A	G	LowerBeam	-0.0844304776821144	0.112700174750368	0.56124090191192	0.453760696015073	0.56050181186779	0.338836111782504	2138	1	0.122076707202993	1646	462	30	0.762826404829454	-0.00812619795589685	0.705035759993206	1.65637865149443
cela1_red_25_6573679	10	0	A	G	Length	-0.347642635810611	0.799265305278704	0.18918388744046	0.663596730563598	0.7097719270551	0.138504863975957	2138	1	0.122076707202993	1646	462	30	0.762826404829454	-0.00812619795589685	0.705035759993206	1.36590067676829
cela1_red_25_6573679	10	0	A	G	CoronetCirc	-0.201053026280195	0.173803569545878	1.33814706470182	0.24736100156811	0.336661716981835	0.923102334027154	2138	1	0.122076707202993	1646	462	30	0.762826404829454	-0.00812619795589685	0.705035759993206	1.44961941420295
cela1_red_25_6573679	10	0	A	G	Form	0.0485728486453301	0.0816066870743104	0.354271041017602	0.551705298071562	0.640902982598598	0.217563148906557	2138	1	0.122076707202993	1646	462	30	0.762826404829454	-0.00812619795589685	0.705035759993206	1.62835959489519
cela1_red_25_6573679	10	0	A	G	UpperBeam	-0.0884821166310383	0.110222149536677	0.644426295878604	0.422112501555395	0.473174166643982	0.514553802750297	2138	1	0.122076707202993	1646	462	30	0.762826404829454	-0.00812619795589685	0.705035759993206	1.25239827678687
cela1_red_25_6573679	10	0	A	G	CoronetTrayJunc	0.236515093694683	0.515652303945297	0.210379683612771	0.646469974557963	0.705902356945339	0.142404359958163	2138	1	0.122076707202993	1646	462	30	0.762826404829454	-0.00812619795589685	0.705035759993206	1.47734018589444
cela1_red_25_6573679	10	0	A	G	CoronetBrowJunc	-0.079235433522784	0.10246866533599	0.597938775645974	0.439365558991281	0.512938193827881	0.428068575383547	2138	1	0.122076707202993	1646	462	30	0.762826404829454	-0.00812619795589685	0.705035759993206	1.39682941012482
cela1_red_25_6573679	10	0	A	G	BrowLength	0.949249503549889	0.467957305383581	4.11479586083571	0.0425096551895637	0.112223171457039	2.52263148203702	2138	1	0.122076707202993	1646	462	30	0.762826404829454	-0.00812619795589685	0.705035759993206	1.63115218775951
cela1_red_25_6573679	10	0	A	G	TrayLength	-0.119193825831339	0.447735029195423	0.0708704797778781	0.790073553946276	0.819140256211491	0.0522812362337986	2138	1	0.122076707202993	1646	462	30	0.762826404829454	-0.00812619795589685	0.705035759993206	1.35556243278085
cela1_red_25_6700455	10	0	G	A	AntlerWt	19.4258160131043	14.1096455914526	1.89551109923023	0.168581631652046	0.21901320131886	1.51082526577184	2086	0.975678203928905	0.275886864813039	1110	801	175	0.0793923936733775	0.0389394136785335	0.0771128572044517	1.25461967189294
cela1_red_25_6700455	10	0	G	A	Length	0.587674619357315	0.537472729218883	1.19553144196308	0.274216631723063	0.349500558804743	0.87526967538496	2086	0.975678203928905	0.275886864813039	1110	801	175	0.0793923936733775	0.0389394136785335	0.0771128572044517	1.36590067676829
cela1_red_25_6700455	10	0	G	A	CoronetCirc	-0.0588023132440916	0.117775170742981	0.249276499556414	0.617584977650637	0.678375769450083	0.171959962121144	2086	0.975678203928905	0.275886864813039	1110	801	175	0.0793923936733775	0.0389394136785335	0.0771128572044517	1.44961941420295
cela1_red_25_6700455	10	0	G	A	CoronetTrayJunc	0.0758120168769591	0.355518074266317	0.0454729083436245	0.831136824473218	0.860731534744056	0.0307802554738558	2086	0.975678203928905	0.275886864813039	1110	801	175	0.0793923936733775	0.0389394136785335	0.0771128572044517	1.47734018589444
cela1_red_25_6700455	10	0	G	A	Form	-0.0138564609043887	0.0560352780659694	0.0611479045137365	0.804690744001689	0.846345814252222	0.0375518434045107	2086	0.975678203928905	0.275886864813039	1110	801	175	0.0793923936733775	0.0389394136785335	0.0771128572044517	1.62835959489519
cela1_red_25_6700455	10	0	G	A	UpperBeam	0.0182567989682343	0.0767231495553084	0.0566234623252963	0.811914561904327	0.831614637682179	0.0452120251000092	2086	0.975678203928905	0.275886864813039	1110	801	175	0.0793923936733775	0.0389394136785335	0.0771128572044517	1.25239827678687
cela1_red_25_6700455	10	0	G	A	TrayLength	-0.362316874843834	0.308515430344276	1.37918759808429	0.240239577395555	0.313129798340397	1.01742831221354	2086	0.975678203928905	0.275886864813039	1110	801	175	0.0793923936733775	0.0389394136785335	0.0771128572044517	1.35556243278084
cela1_red_25_6700455	10	0	G	A	CoronetBrowJunc	0.105553446399452	0.0702901228091085	2.25505029039242	0.133179129006837	0.203873507487285	1.61440636490529	2086	0.975678203928905	0.275886864813039	1110	801	175	0.0793923936733775	0.0389394136785335	0.0771128572044517	1.39682941012483
cela1_red_25_6700455	10	0	G	A	LowerBeam	0.123296619330802	0.0769781848330776	2.56547038401949	0.109220066354251	0.21330633524173	1.5488429422251	2086	0.975678203928905	0.275886864813039	1110	801	175	0.0793923936733775	0.0389394136785335	0.0771128572044517	1.65637865149444
cela1_red_25_6700455	10	0	G	A	BrowLength	0.314224102826328	0.322630222046021	0.948568930740235	0.330083831352797	0.445712035158825	0.581533064700205	2086	0.975678203928905	0.275886864813039	1110	801	175	0.0793923936733775	0.0389394136785335	0.0771128572044517	1.63115218775951
cela1_red_25_6758411	10	0	G	A	TrayLength	0.196363226830418	0.301323618444238	0.424672337297847	0.514614798342976	0.575673604833188	0.313281282387459	2138	1	0.250701590271282	1197	810	131	0.729943571851657	-0.00840600368941808	0.696970227683591	1.35556243278085
cela1_red_25_6758411	10	0	G	A	BrowLength	0.430766948124477	0.324715565495277	1.75986166832394	0.184641770814763	0.298942174995638	1.07890709495428	2138	1	0.250701590271282	1197	810	131	0.729943571851657	-0.00840600368941808	0.696970227683591	1.63115218775952
cela1_red_25_6758411	10	0	G	A	CoronetCirc	-0.0557149006835433	0.121204702018285	0.211302086253037	0.645748750887578	0.702616911687749	0.145763835792181	2138	1	0.250701590271282	1197	810	131	0.729943571851657	-0.00840600368941808	0.696970227683591	1.44961941420295
cela1_red_25_6758411	10	0	G	A	Length	0.0794058286690823	0.546885963900748	0.0210819709438503	0.884555872441765	0.901128739621525	0.0154344831234216	2138	1	0.250701590271282	1197	810	131	0.729943571851657	-0.00840600368941808	0.696970227683591	1.36590067676829
cela1_red_25_6758411	10	0	G	A	AntlerWt	-13.7714780456195	14.2786639110838	0.930220627024025	0.334805601848766	0.38920115296282	0.74143634749528	2138	1	0.250701590271282	1197	810	131	0.729943571851657	-0.00840600368941808	0.696970227683591	1.25461967189294
cela1_red_25_6758411	10	0	G	A	LowerBeam	-0.0284166604933555	0.0785103741914166	0.131006240145523	0.717391007705314	0.778531745203679	0.0790919636807231	2138	1	0.250701590271282	1197	810	131	0.729943571851657	-0.00840600368941808	0.696970227683591	1.65637865149444
cela1_red_25_6758411	10	0	G	A	Form	-0.055485188122959	0.0561729796263758	0.975661579999154	0.323272244430112	0.438895502930916	0.599168379673506	2138	1	0.250701590271282	1197	810	131	0.729943571851657	-0.00840600368941808	0.696970227683591	1.62835959489518
cela1_red_25_6758411	10	0	G	A	UpperBeam	0.00659640103745614	0.0773135012060944	0.00727953134538951	0.932006856954	0.93922849619889	0.00581247314078531	2138	1	0.250701590271282	1197	810	131	0.729943571851657	-0.00840600368941808	0.696970227683591	1.25239827678687
cela1_red_25_6758411	10	0	G	A	CoronetTrayJunc	0.541704161750962	0.363946979455854	2.21537936210387	0.136641469913845	0.220737084165943	1.49957293740209	2138	1	0.250701590271282	1197	810	131	0.729943571851657	-0.00840600368941808	0.696970227683591	1.47734018589444
cela1_red_25_6758411	10	0	G	A	CoronetBrowJunc	0.0541863253628773	0.0720012536948464	0.566368751490198	0.451705496687853	0.524279099813352	0.405467373027022	2138	1	0.250701590271282	1197	810	131	0.729943571851657	-0.00840600368941808	0.696970227683591	1.39682941012483
cela1_red_25_6827537	10	0	A	G	TrayLength	0.213620167446038	0.555680396786989	0.147786359189998	0.700659832169657	0.741260138193545	0.109022170883582	2138	1	0.0666510757717493	1866	259	13	0.221511287531671	0.0263320541393574	0.245383447996443	1.35556243278085
cela1_red_25_6827537	10	0	A	G	BrowLength	-0.964892374674282	0.577989364900374	2.78687861963843	0.0950391859776609	0.191175715082085	1.70853378400355	2138	1	0.0666510757717493	1866	259	13	0.221511287531671	0.0263320541393574	0.245383447996443	1.63115218775951
cela1_red_25_6827537	10	0	A	G	Form	0.130054334274666	0.0990225611166989	1.72496922494409	0.189054651220594	0.303368178557576	1.05932941983562	2138	1	0.0666510757717493	1866	259	13	0.221511287531671	0.0263320541393574	0.245383447996443	1.62835959489519
cela1_red_25_6827537	10	0	A	G	AntlerWt	-11.8291032300065	24.8638520556043	0.226342869594303	0.634248895309866	0.671023226487413	0.180407556700273	2138	1	0.0666510757717493	1866	259	13	0.221511287531671	0.0263320541393574	0.245383447996443	1.25461967189294
cela1_red_25_6827537	10	0	A	G	LowerBeam	-0.00930365162297738	0.140093591264454	0.00441032244627815	0.947051203059202	0.958846883724143	0.00266262937058446	2138	1	0.0666510757717493	1866	259	13	0.221511287531671	0.0263320541393574	0.245383447996443	1.65637865149443
cela1_red_25_6827537	10	0	A	G	CoronetCirc	-0.0955765090461518	0.215496595831965	0.19670776294477	0.657391472168493	0.712597681607712	0.135696142737524	2138	1	0.0666510757717493	1866	259	13	0.221511287531671	0.0263320541393574	0.245383447996443	1.44961941420295
cela1_red_25_6827537	10	0	A	G	CoronetBrowJunc	-0.150717184336543	0.126558236050721	1.41822363314096	0.233696005727626	0.313632584084078	1.01531627474412	2138	1	0.0666510757717493	1866	259	13	0.221511287531671	0.0263320541393574	0.245383447996443	1.39682941012482
cela1_red_25_6827537	10	0	A	G	Length	-1.38438430903898	0.938487757380894	2.17598608240936	0.140179640370005	0.206886948776131	1.59307782726759	2138	1	0.0666510757717493	1866	259	13	0.221511287531671	0.0263320541393574	0.245383447996443	1.36590067676829
cela1_red_25_6827537	10	0	A	G	UpperBeam	0.00543118011117065	0.137967779952794	0.00154964799396851	0.9685989308688	0.971939474148342	0.00123734439969389	2138	1	0.0666510757717493	1866	259	13	0.221511287531671	0.0263320541393574	0.245383447996443	1.25239827678687
cela1_red_25_6827537	10	0	A	G	CoronetTrayJunc	-1.48183489745544	0.651169181294047	5.17859515431095	0.0228668051998542	0.0611709007035326	3.50535049662622	2138	1	0.0666510757717493	1866	259	13	0.221511287531671	0.0263320541393574	0.245383447996443	1.47734018589444
cela1_red_25_6850104	10	0	A	G	LowerBeam	-0.0796816604199694	0.0766455007935182	1.08079522784338	0.298519726215546	0.419218524666959	0.652504925047337	2138	1	0.311038353601497	1021	904	213	0.544821442094855	0.0134439969577712	0.534779214900111	1.65637865149443
cela1_red_25_6850104	10	0	A	G	Form	-0.0679430779256725	0.0540165933702355	1.58210772718637	0.208457353472089	0.324282454528061	0.97159603575659	2138	1	0.311038353601497	1021	904	213	0.544821442094855	0.0134439969577712	0.534779214900111	1.62835959489519
cela1_red_25_6850104	10	0	A	G	TrayLength	-0.245153850820461	0.302482548782581	0.656866012480819	0.417668543873457	0.48635918098485	0.484570829492009	2138	1	0.311038353601497	1021	904	213	0.544821442094855	0.0134439969577712	0.534779214900111	1.35556243278084
cela1_red_25_6850104	10	0	A	G	AntlerWt	-2.76649334061648	14.2784251606544	0.0375403778158301	0.846368981311659	0.862667968458364	0.0299217194316666	2138	1	0.311038353601497	1021	904	213	0.544821442094855	0.0134439969577712	0.534779214900111	1.25461967189294
cela1_red_25_6850104	10	0	A	G	UpperBeam	0.0144835022442862	0.0763039810521319	0.0360290480486416	0.849455517712055	0.865315718429034	0.0287680434542572	2138	1	0.311038353601497	1021	904	213	0.544821442094855	0.0134439969577712	0.534779214900111	1.25239827678687
cela1_red_25_6850104	10	0	A	G	CoronetBrowJunc	-0.0421035074187089	0.0695600353807521	0.366367519196802	0.544990969992391	0.608554599952027	0.262285084020433	2138	1	0.311038353601497	1021	904	213	0.544821442094855	0.0134439969577712	0.534779214900111	1.39682941012483
cela1_red_25_6850104	10	0	A	G	BrowLength	-0.19801382079939	0.31881869721451	0.385747785971609	0.534543057872785	0.62675431254209	0.236487918703316	2138	1	0.311038353601497	1021	904	213	0.544821442094855	0.0134439969577712	0.534779214900111	1.63115218775952
cela1_red_25_6850104	10	0	A	G	CoronetTrayJunc	0.571326972152785	0.353112390162406	2.61784266697864	0.105668014376734	0.183135103325896	1.77199719602408	2138	1	0.311038353601497	1021	904	213	0.544821442094855	0.0134439969577712	0.534779214900111	1.47734018589444
cela1_red_25_6850104	10	0	A	G	CoronetCirc	-0.108064632164009	0.118145913235585	0.836622907541168	0.360364410552638	0.447438372450721	0.577132797301264	2138	1	0.311038353601497	1021	904	213	0.544821442094855	0.0134439969577712	0.534779214900111	1.44961941420295
cela1_red_25_6850104	10	0	A	G	Length	0.160182872070368	0.543132502150627	0.0869802331153302	0.768051850388757	0.800771705024031	0.0636797642718243	2138	1	0.311038353601497	1021	904	213	0.544821442094855	0.0134439969577712	0.534779214900111	1.36590067676829
cela1_red_25_6871258	10	0	G	A	UpperBeam	0.0414250358120814	0.0816973336395843	0.257104702313809	0.612116277099265	0.650484460126588	0.205289888272149	2138	1	0.256548175865295	1184	811	143	0.820560864695244	0.0055993597454581	0.795936984635247	1.25239827678687
cela1_red_25_6871258	10	0	G	A	TrayLength	0.575268455987871	0.336930373133902	2.91514925663516	0.0877512933850871	0.142522630058491	2.1505090331066	2138	1	0.256548175865295	1184	811	143	0.820560864695244	0.0055993597454581	0.795936984635247	1.35556243278084
cela1_red_25_6871258	10	0	G	A	AntlerWt	-18.857022786428	14.951791567523	1.59059562396209	0.207241056417199	0.260181481870939	1.26779107612927	2138	1	0.256548175865295	1184	811	143	0.820560864695244	0.0055993597454581	0.795936984635247	1.25461967189293
cela1_red_25_6871258	10	0	G	A	CoronetCirc	-0.109104708452745	0.127390289913906	0.733524010650866	0.391743298936642	0.476870588505693	0.506011442357912	2138	1	0.256548175865295	1184	811	143	0.820560864695244	0.0055993597454581	0.795936984635247	1.44961941420295
cela1_red_25_6871258	10	0	G	A	Form	0.07734897127619	0.0579159855602636	1.78366044669742	0.181700486326207	0.295283877614181	1.09537257758612	2138	1	0.256548175865295	1184	811	143	0.820560864695244	0.0055993597454581	0.795936984635247	1.62835959489518
cela1_red_25_6871258	10	0	G	A	BrowLength	-0.373197202405699	0.345727763908302	1.16522084284834	0.280385409148843	0.39800201528451	0.714354461583895	2138	1	0.256548175865295	1184	811	143	0.820560864695244	0.0055993597454581	0.795936984635247	1.63115218775951
cela1_red_25_6871258	10	0	G	A	CoronetTrayJunc	-0.77334106269829	0.384889829893431	4.03709779879354	0.044510304792923	0.0983141897324432	2.73267987789104	2138	1	0.256548175865295	1184	811	143	0.820560864695244	0.0055993597454581	0.795936984635247	1.47734018589444
cela1_red_25_6871258	10	0	G	A	Length	-0.508224231829727	0.578988429166211	0.770497026393207	0.380063337146471	0.45261520418595	0.564094475900103	2138	1	0.256548175865295	1184	811	143	0.820560864695244	0.0055993597454581	0.795936984635247	1.36590067676829
cela1_red_25_6871258	10	0	G	A	CoronetBrowJunc	-0.0519177373882695	0.075322375209672	0.475098327486984	0.490651002309407	0.55975636604592	0.340126234487379	2138	1	0.256548175865295	1184	811	143	0.820560864695244	0.0055993597454581	0.795936984635247	1.39682941012483
cela1_red_25_6871258	10	0	G	A	LowerBeam	0.0056708192941129	0.0827723002493506	0.00469376743706617	0.945378803987832	0.957546259783248	0.00283375267655818	2138	1	0.256548175865295	1184	811	143	0.820560864695244	0.0055993597454581	0.795936984635247	1.65637865149443
cela1_red_25_6909447	10	0	A	G	Form	0.0520328623194768	0.0649617182035281	0.641564651624012	0.423144781475155	0.530207184067225	0.393994455300464	2138	1	0.190364826941066	1405	652	81	0.623346649336543	0.0106867541876207	0.622718766235897	1.62835959489518
cela1_red_25_6909447	10	0	A	G	CoronetTrayJunc	0.0459286194035888	0.419866420517931	0.0119658759582641	0.912894238579728	0.928288946728314	0.00809960770884975	2138	1	0.190364826941066	1405	652	81	0.623346649336543	0.0106867541876207	0.622718766235897	1.47734018589444
cela1_red_25_6909447	10	0	A	G	CoronetCirc	0.073517117267951	0.139889718252692	0.276188344983942	0.599210463733399	0.662480249156472	0.190524728268626	2138	1	0.190364826941066	1405	652	81	0.623346649336543	0.0106867541876207	0.622718766235897	1.44961941420295
cela1_red_25_6909447	10	0	A	G	CoronetBrowJunc	-0.00349649475140027	0.0823324956081563	0.00180352929903904	0.966125637216241	0.971336017629217	0.00129115931119883	2138	1	0.190364826941066	1405	652	81	0.623346649336543	0.0106867541876207	0.622718766235897	1.39682941012483
cela1_red_25_6909447	10	0	A	G	UpperBeam	0.060548912182586	0.0898926915950452	0.453694924978679	0.500585496122214	0.547253263770503	0.362260898460088	2138	1	0.190364826941066	1405	652	81	0.623346649336543	0.0106867541876207	0.622718766235897	1.25239827678687
cela1_red_25_6909447	10	0	A	G	BrowLength	0.362492088495478	0.376319677182056	0.927861617442922	0.335419199590001	0.450720968309069	0.568838165074833	2138	1	0.190364826941066	1405	652	81	0.623346649336543	0.0106867541876207	0.622718766235897	1.63115218775951
cela1_red_25_6909447	10	0	A	G	Length	-0.0973001940106208	0.652782347954338	0.0222172656748309	0.881510571013283	0.898515495780697	0.0162656524392365	2138	1	0.190364826941066	1405	652	81	0.623346649336543	0.0106867541876207	0.622718766235897	1.36590067676829
cela1_red_25_6909447	10	0	A	G	TrayLength	0.762276425097917	0.354435520292124	4.62541281587105	0.0315016798919379	0.0647171934846886	3.41217247101067	2138	1	0.190364826941066	1405	652	81	0.623346649336543	0.0106867541876207	0.622718766235897	1.35556243278084
cela1_red_25_6909447	10	0	A	G	LowerBeam	0.00396384523842607	0.0914484971177157	0.00187879862871454	0.965426431788247	0.973133055958342	0.00113428087654923	2138	1	0.190364826941066	1405	652	81	0.623346649336543	0.0106867541876207	0.622718766235897	1.65637865149444
cela1_red_25_6909447	10	0	A	G	AntlerWt	26.2111833937174	17.4288078840859	2.26171507484522	0.132607128603184	0.179385248101472	1.80270971794409	2138	1	0.190364826941066	1405	652	81	0.623346649336543	0.0106867541876207	0.622718766235897	1.25461967189294
cela1_red_25_6990139	10	0	A	G	CoronetBrowJunc	-0.0594379179843159	0.0643322360639901	0.853630419466441	0.355527334378046	0.434366413584316	0.611120021728464	2137	0.999532273152479	0.465138043986898	612	1062	463	0.965326158528198	0.00122783947781175	0.954736400077825	1.39682941012483
cela1_red_25_6990139	10	0	A	G	Form	0.036195815516001	0.0496542138226925	0.531379152588226	0.466027611592495	0.56782940131491	0.326327891120653	2137	0.999532273152479	0.465138043986898	612	1062	463	0.965326158528198	0.00122783947781175	0.954736400077825	1.62835959489518
cela1_red_25_6990139	10	0	A	G	CoronetTrayJunc	-0.464033592376369	0.32874875388224	1.99237283519609	0.158092999566619	0.24551924107927	1.34862156612211	2137	0.999532273152479	0.465138043986898	612	1062	463	0.965326158528198	0.00122783947781175	0.954736400077825	1.47734018589444
cela1_red_25_6990139	10	0	A	G	LowerBeam	0.0164255384068969	0.0713342408480264	0.0530204171812824	0.817888476171065	0.858006060218905	0.0320098409463596	2137	0.999532273152479	0.465138043986898	612	1062	463	0.965326158528198	0.00122783947781175	0.954736400077825	1.65637865149443
cela1_red_25_6990139	10	0	A	G	UpperBeam	-0.0157764443031559	0.0705159584119046	0.0500545350008643	0.822968405979251	0.841545221542343	0.0399669465605488	2137	0.999532273152479	0.465138043986898	612	1062	463	0.965326158528198	0.00122783947781175	0.954736400077825	1.25239827678687
cela1_red_25_6990139	10	0	A	G	BrowLength	0.507551768853927	0.293318066122844	2.9942155767643	0.0835623721214601	0.175462295098633	1.83564452123688	2137	0.999532273152479	0.465138043986898	612	1062	463	0.965326158528198	0.00122783947781175	0.954736400077825	1.63115218775951
cela1_red_25_6990139	10	0	A	G	TrayLength	0.261775500018831	0.284534179967394	0.846426219147448	0.357565312917764	0.429413349267222	0.624409616760375	2137	0.999532273152479	0.465138043986898	612	1062	463	0.965326158528198	0.00122783947781175	0.954736400077825	1.35556243278084
cela1_red_25_6990139	10	0	A	G	CoronetCirc	-0.0224948498178753	0.108659636972705	0.042857782508709	0.835993292006507	0.863481298122208	0.0295648513594678	2137	0.999532273152479	0.465138043986898	612	1062	463	0.965326158528198	0.00122783947781175	0.954736400077825	1.44961941420295
cela1_red_25_6990139	10	0	A	G	AntlerWt	-19.550241693858	12.2149808542878	2.56164344647266	0.10948471568236	0.15303159888348	2.04176891520258	2137	0.999532273152479	0.465138043986898	612	1062	463	0.965326158528198	0.00122783947781175	0.954736400077825	1.25461967189294
cela1_red_25_6990139	10	0	A	G	Length	-0.34516274619368	0.489444023254897	0.49732669582375	0.48067710982193	0.546237059232997	0.364101654155718	2137	0.999532273152479	0.465138043986898	612	1062	463	0.965326158528198	0.00122783947781175	0.954736400077825	1.36590067676829
cela1_red_25_7023786	10	0	G	A	CoronetTrayJunc	-0.157897528885701	0.341604978387381	0.213649698400986	0.643921723970637	0.703732769930382	0.144617807354664	2128	0.99532273152479	0.363016917293233	866	979	283	0.814742689890816	0.00522168463851574	0.809701973470943	1.47734018589444
cela1_red_25_7023786	10	0	G	A	BrowLength	0.287495113124126	0.307009501219224	0.876914601659002	0.349048139936429	0.463427237765821	0.537604405180302	2128	0.99532273152479	0.363016917293233	866	979	283	0.814742689890816	0.00522168463851574	0.809701973470943	1.63115218775951
cela1_red_25_7023786	10	0	G	A	CoronetBrowJunc	-0.0430409628136466	0.0675394353571133	0.406115069153683	0.523947958288837	0.589746304713764	0.290740634618648	2128	0.99532273152479	0.363016917293233	866	979	283	0.814742689890816	0.00522168463851574	0.809701973470943	1.39682941012482
cela1_red_25_7023786	10	0	G	A	TrayLength	0.38401146083047	0.294068373317309	1.70526443218746	0.191600940797664	0.262034634542964	1.25797557600444	2128	0.99532273152479	0.363016917293233	866	979	283	0.814742689890816	0.00522168463851574	0.809701973470943	1.35556243278084
cela1_red_25_7023786	10	0	G	A	AntlerWt	11.4990783304874	14.0135577735848	0.673331989636725	0.41189233023769	0.463811010804117	0.536682155334629	2128	0.99532273152479	0.363016917293233	866	979	283	0.814742689890816	0.00522168463851574	0.809701973470943	1.25461967189293
cela1_red_25_7023786	10	0	G	A	UpperBeam	-0.0344966023673196	0.073162144993306	0.222320640973214	0.637277366926345	0.673516762308302	0.177515926917111	2128	0.99532273152479	0.363016917293233	866	979	283	0.814742689890816	0.00522168463851574	0.809701973470943	1.25239827678687
cela1_red_25_7023786	10	0	G	A	LowerBeam	-0.0609205190017241	0.0745740956365063	0.667346210118575	0.413978371754392	0.525598077761749	0.402894718255682	2128	0.99532273152479	0.363016917293233	866	979	283	0.814742689890816	0.00522168463851574	0.809701973470943	1.65637865149443
cela1_red_25_7023786	10	0	G	A	Form	0.0153628627820915	0.0526650190680914	0.085094170976384	0.770509087665046	0.819180429718874	0.0522576040594163	2128	0.99532273152479	0.363016917293233	866	979	283	0.814742689890816	0.00522168463851574	0.809701973470943	1.62835959489518
cela1_red_25_7023786	10	0	G	A	CoronetCirc	-0.0247970710524913	0.11380759268497	0.0474742703716241	0.82751800454329	0.856392574408611	0.0327494719693217	2128	0.99532273152479	0.363016917293233	866	979	283	0.814742689890816	0.00522168463851574	0.809701973470943	1.44961941420295
cela1_red_25_7023786	10	0	G	A	Length	-0.99603157674118	0.51280452963006	3.77261518454425	0.0520981178502338	0.0965276036689848	2.76199818091475	2128	0.99532273152479	0.363016917293233	866	979	283	0.814742689890816	0.00522168463851574	0.809701973470943	1.36590067676829
cela1_red_25_7135090	10	0	A	G	AntlerWt	-34.0971733354732	14.5996012960436	5.45449770460138	0.0195180146033989	0.0370626438698721	4.34753083089458	2137	0.999532273152479	0.266729059429106	1160	814	163	0.223992310460752	0.0262329403598339	0.227403600179483	1.25461967189294
cela1_red_25_7135090	10	0	A	G	BrowLength	-0.814945766642428	0.336571993567334	5.8627512222803	0.0154646029727395	0.0579801600842622	3.59423925386946	2137	0.999532273152479	0.266729059429106	1160	814	163	0.223992310460752	0.0262329403598339	0.227403600179483	1.63115218775952
cela1_red_25_7135090	10	0	A	G	CoronetTrayJunc	0.168280404665149	0.375292806022956	0.201060434322953	0.653866252131902	0.712193147469803	0.136096233110469	2137	0.999532273152479	0.266729059429106	1160	814	163	0.223992310460752	0.0262329403598339	0.227403600179483	1.47734018589444
cela1_red_25_7135090	10	0	A	G	CoronetCirc	-0.114801717108015	0.124277405552137	0.853320956283123	0.355614549860932	0.442940965722731	0.5886517163902	2137	0.999532273152479	0.266729059429106	1160	814	163	0.223992310460752	0.0262329403598339	0.227403600179483	1.44961941420295
cela1_red_25_7135090	10	0	A	G	UpperBeam	0.0664593493948298	0.0815704502671985	0.663814067391821	0.41521665458306	0.466592431544296	0.530034318711208	2137	0.999532273152479	0.266729059429106	1160	814	163	0.223992310460752	0.0262329403598339	0.227403600179483	1.25239827678687
cela1_red_25_7135090	10	0	A	G	LowerBeam	-0.0708604450344546	0.0815177701916174	0.755619518804397	0.384702869209434	0.499411080894333	0.456187670689099	2137	0.999532273152479	0.266729059429106	1160	814	163	0.223992310460752	0.0262329403598339	0.227403600179483	1.65637865149443
cela1_red_25_7135090	10	0	A	G	TrayLength	-0.530775093303029	0.331872861543786	2.5578648307773	0.109746715059585	0.169547475590151	1.88693989219664	2137	0.999532273152479	0.266729059429106	1160	814	163	0.223992310460752	0.0262329403598339	0.227403600179483	1.35556243278084
cela1_red_25_7135090	10	0	A	G	CoronetBrowJunc	-0.0609517920145358	0.0733874078408216	0.689810596127767	0.406228811457735	0.482219236174139	0.493840257892424	2137	0.999532273152479	0.266729059429106	1160	814	163	0.223992310460752	0.0262329403598339	0.227403600179483	1.39682941012483
cela1_red_25_7135090	10	0	A	G	Form	-0.0288052207387223	0.0571758102486679	0.253815277710076	0.61440134340924	0.692986082031194	0.155871761069098	2137	0.999532273152479	0.266729059429106	1160	814	163	0.223992310460752	0.0262329403598339	0.227403600179483	1.62835959489519
cela1_red_25_7135090	10	0	A	G	Length	-0.0512254542807427	0.571105153893779	0.00804524878037505	0.92852934235891	0.938824986979244	0.0058900686683969	2137	0.999532273152479	0.266729059429106	1160	814	163	0.223992310460752	0.0262329403598339	0.227403600179483	1.36590067676829
cela1_red_25_7172745	10	0	C	A	BrowLength	-0.0960018696638054	0.306966363970118	0.0978087710863541	0.754475210700332	0.806554437378754	0.0599629953724307	2137	0.999532273152479	0.321244735610669	966	969	202	0.0740332794653189	-0.0397765745192217	0.0648134306473723	1.63115218775952
cela1_red_25_7172745	10	0	C	A	CoronetBrowJunc	0.0305679417277913	0.066614241629229	0.210570834133285	0.646320357567121	0.697820477620527	0.150749141310296	2137	0.999532273152479	0.321244735610669	966	969	202	0.0740332794653189	-0.0397765745192217	0.0648134306473723	1.39682941012483
cela1_red_25_7172745	10	0	C	A	LowerBeam	-0.117024093358411	0.0732394517501497	2.55305635294859	0.110081119555232	0.214417230842491	1.54134826034201	2137	0.999532273152479	0.321244735610669	966	969	202	0.0740332794653189	-0.0397765745192217	0.0648134306473723	1.65637865149443
cela1_red_25_7172745	10	0	C	A	UpperBeam	-0.0733508462600617	0.0739656412688629	0.983445287811968	0.321349697764668	0.375540408347248	0.785249633475283	2137	0.999532273152479	0.321244735610669	966	969	202	0.0740332794653189	-0.0397765745192217	0.0648134306473723	1.25239827678687
cela1_red_25_7172745	10	0	C	A	Form	-0.0974827225949634	0.0518456106796146	3.53534101373819	0.0600739796869848	0.140625079627604	2.17110583241029	2137	0.999532273152479	0.321244735610669	966	969	202	0.0740332794653189	-0.0397765745192217	0.0648134306473723	1.62835959489518
cela1_red_25_7172745	10	0	C	A	AntlerWt	-15.1739393379843	13.3742630031124	1.28723241752765	0.256558607951438	0.311101392137398	1.02599412902996	2137	0.999532273152479	0.321244735610669	966	969	202	0.0740332794653189	-0.0397765745192217	0.0648134306473723	1.25461967189294
cela1_red_25_7172745	10	0	C	A	CoronetCirc	-0.0585316774635878	0.113248954734387	0.267124386070312	0.605267314025789	0.667727298896227	0.184272080970429	2137	0.999532273152479	0.321244735610669	966	969	202	0.0740332794653189	-0.0397765745192217	0.0648134306473723	1.44961941420295
cela1_red_25_7172745	10	0	C	A	Length	0.147904218693784	0.519492034886066	0.0810593910810642	0.775866857539609	0.807534187606527	0.059345011287973	2137	0.999532273152479	0.321244735610669	966	969	202	0.0740332794653189	-0.0397765745192217	0.0648134306473723	1.36590067676829
cela1_red_25_7172745	10	0	C	A	CoronetTrayJunc	0.420556492799054	0.340513577838833	1.52538621279521	0.216806214826291	0.30956706248675	1.03252197927025	2137	0.999532273152479	0.321244735610669	966	969	202	0.0740332794653189	-0.0397765745192217	0.0648134306473723	1.47734018589444
cela1_red_25_7172745	10	0	C	A	TrayLength	-0.112213050171976	0.293373532751546	0.146300184516722	0.702096408923318	0.742518032768747	0.107925818080247	2137	0.999532273152479	0.321244735610669	966	969	202	0.0740332794653189	-0.0397765745192217	0.0648134306473723	1.35556243278084
cela1_red_25_7186607	10	0	A	G	AntlerWt	-9.63757475935638	17.2795156283135	0.311080215488035	0.57701807725462	0.618523799936861	0.247947822321872	2138	1	0.198550046772685	1388	651	99	0.0485949161410453	0.0432534817562879	0.0488525830565417	1.25461967189294
cela1_red_25_7186607	10	0	A	G	UpperBeam	-0.0183209834204021	0.0966965397076128	0.0358984499915174	0.849725356922407	0.865557714143564	0.0286637650792827	2138	1	0.198550046772685	1388	651	99	0.0485949161410453	0.0432534817562879	0.0488525830565417	1.25239827678687
cela1_red_25_7186607	10	0	A	G	CoronetBrowJunc	-0.162106972794673	0.0873487559223503	3.44421254193347	0.0634736615903615	0.116353190661603	2.46573598534533	2138	1	0.198550046772685	1388	651	99	0.0485949161410453	0.0432534817562879	0.0488525830565417	1.39682941012482
cela1_red_25_7186607	10	0	A	G	CoronetTrayJunc	-1.09623975404816	0.447691308283368	5.99589154837328	0.0143392325724199	0.0439476481003803	4.05857202398047	2138	1	0.198550046772685	1388	651	99	0.0485949161410453	0.0432534817562879	0.0488525830565417	1.47734018589444
cela1_red_25_7186607	10	0	A	G	CoronetCirc	-0.188205057524417	0.149613125332005	1.58242519554029	0.208411709240552	0.29611382201522	1.0916142402869	2138	1	0.198550046772685	1388	651	99	0.0485949161410453	0.0432534817562879	0.0488525830565417	1.44961941420295
cela1_red_25_7186607	10	0	A	G	BrowLength	-0.603917099368741	0.400299284947128	2.27606690617709	0.131384683261665	0.237499698005685	1.39537372616555	2138	1	0.198550046772685	1388	651	99	0.0485949161410453	0.0432534817562879	0.0488525830565417	1.63115218775952
cela1_red_25_7186607	10	0	A	G	Form	0.0125344144233669	0.0668421840212883	0.0351646934501437	0.851250972755305	0.883169170739867	0.0215951645818178	2138	1	0.198550046772685	1388	651	99	0.0485949161410453	0.0432534817562879	0.0488525830565417	1.62835959489519
cela1_red_25_7186607	10	0	A	G	Length	-1.04577654305974	0.666616534158947	2.46107942686451	0.116698560986425	0.179495072359554	1.80179969797467	2138	1	0.198550046772685	1388	651	99	0.0485949161410453	0.0432534817562879	0.0488525830565417	1.36590067676829
cela1_red_25_7186607	10	0	A	G	TrayLength	0.334881658447585	0.392127435210968	0.72933703298712	0.393098166331444	0.463249148856649	0.538032786502452	2138	1	0.198550046772685	1388	651	99	0.0485949161410453	0.0432534817562879	0.0488525830565417	1.35556243278084
cela1_red_25_7186607	10	0	A	G	LowerBeam	-0.0343140757966623	0.0963957504048479	0.126715235626118	0.721862406485688	0.782095858071083	0.0765013697271403	2138	1	0.198550046772685	1388	651	99	0.0485949161410453	0.0432534817562879	0.0488525830565417	1.65637865149444
cela1_red_25_7217966	10	0	A	G	Length	0.486359043228325	0.547319586872672	0.789645218459167	0.374207425197862	0.447052835933976	0.578113205366777	2138	1	0.324134705332086	958	974	206	0.0679951878219498	-0.0397659241949899	0.0648631645870865	1.36590067676829
cela1_red_25_7217966	10	0	A	G	BrowLength	-0.114028146498876	0.32502067883448	0.123084153726762	0.725713253666601	0.783549077952588	0.0754584119436616	2138	1	0.324134705332086	958	974	206	0.0679951878219498	-0.0397659241949899	0.0648631645870865	1.63115218775951
cela1_red_25_7217966	10	0	A	G	TrayLength	0.0225418300520459	0.310748751036671	0.00526210559478768	0.942171877732154	0.950320276182151	0.00388186148239062	2138	1	0.324134705332086	958	974	206	0.0679951878219498	-0.0397659241949899	0.0648631645870865	1.35556243278084
cela1_red_25_7217966	10	0	A	G	CoronetBrowJunc	-0.0326765512970435	0.0704271146979457	0.21527452346151	0.64266432693228	0.694632075965722	0.154116545586102	2138	1	0.324134705332086	958	974	206	0.0679951878219498	-0.0397659241949899	0.0648631645870865	1.39682941012482
cela1_red_25_7217966	10	0	A	G	LowerBeam	-0.150128520530477	0.0773296924077634	3.76906688291471	0.0522087506382353	0.131433895050556	2.27548627212392	2138	1	0.324134705332086	958	974	206	0.0679951878219498	-0.0397659241949899	0.0648631645870865	1.65637865149443
cela1_red_25_7217966	10	0	A	G	Form	-0.119032378512845	0.0548974751049848	4.70138137721471	0.0301383848262513	0.0892866037899238	2.88718867254707	2138	1	0.324134705332086	958	974	206	0.0679951878219498	-0.0397659241949899	0.0648631645870865	1.62835959489518
cela1_red_25_7217966	10	0	A	G	AntlerWt	-24.4711420973833	14.5071918884853	2.84538977562212	0.0916363685684272	0.132076195842972	2.26793014597729	2138	1	0.324134705332086	958	974	206	0.0679951878219498	-0.0397659241949899	0.0648631645870865	1.25461967189293
cela1_red_25_7217966	10	0	A	G	UpperBeam	-0.095947773691611	0.0788528269269322	1.48059155808401	0.223681990489512	0.276907549516195	1.18220504253854	2138	1	0.324134705332086	958	974	206	0.0679951878219498	-0.0397659241949899	0.0648631645870865	1.25239827678687
cela1_red_25_7217966	10	0	A	G	CoronetTrayJunc	0.283116891410409	0.359579316883522	0.619929290247989	0.431073563355419	0.517124081118553	0.419625280735635	2138	1	0.324134705332086	958	974	206	0.0679951878219498	-0.0397659241949899	0.0648631645870865	1.47734018589444
cela1_red_25_7217966	10	0	A	G	CoronetCirc	-0.0855540574485393	0.120060901059761	0.507782845788015	0.476100223503304	0.553950707368659	0.350287006929478	2138	1	0.324134705332086	958	974	206	0.0679951878219498	-0.0397659241949899	0.0648631645870865	1.44961941420295
cela1_red_25_7329697	10	0	A	G	Length	0.385548092231237	0.522773727056602	0.543913214942542	0.460815472719441	0.528015932240002	0.398208467272624	2128	0.99532273152479	0.476268796992481	579	1071	478	0.695912614617863	-0.00885156710119975	0.68302909630328	1.36590067676829
cela1_red_25_7329697	10	0	A	G	TrayLength	-0.073345115176618	0.300229340504311	0.0596810046467056	0.807000837761675	0.833803857247379	0.0440267472773453	2128	0.99532273152479	0.476268796992481	579	1071	478	0.695912614617863	-0.00885156710119975	0.68302909630328	1.35556243278084
cela1_red_25_7329697	10	0	A	G	LowerBeam	0.145685739600309	0.0744256083846362	3.83168059265003	0.0502924818360458	0.128272472841667	2.31328783982635	2128	0.99532273152479	0.476268796992481	579	1071	478	0.695912614617863	-0.00885156710119975	0.68302909630328	1.65637865149443
cela1_red_25_7329697	10	0	A	G	CoronetBrowJunc	0.0616681295761478	0.0670698836155343	0.845408182781982	0.357854594562993	0.43658808460207	0.605233664650885	2128	0.99532273152479	0.476268796992481	579	1071	478	0.695912614617863	-0.00885156710119975	0.68302909630328	1.39682941012483
cela1_red_25_7329697	10	0	A	G	UpperBeam	0.036177559103816	0.0740997818221296	0.238366195519765	0.625388632607584	0.66264394116502	0.190327789440363	2128	0.99532273152479	0.476268796992481	579	1071	478	0.695912614617863	-0.00885156710119975	0.68302909630328	1.25239827678687
cela1_red_25_7329697	10	0	A	G	AntlerWt	29.363961312428	12.9976517292744	5.10386871429489	0.0238725421042667	0.043701425212239	4.06806048768095	2128	0.99532273152479	0.476268796992481	579	1071	478	0.695912614617863	-0.00885156710119975	0.68302909630328	1.25461967189294
cela1_red_25_7329697	10	0	A	G	CoronetCirc	0.164661007125305	0.114014473878091	2.08574667392631	0.148679508806517	0.230329796855409	1.43882363432137	2128	0.99532273152479	0.476268796992481	579	1071	478	0.695912614617863	-0.00885156710119975	0.68302909630328	1.44961941420295
cela1_red_25_7329697	10	0	A	G	CoronetTrayJunc	0.112264341077686	0.341385047211523	0.108142068775918	0.742269359988245	0.786732583278217	0.0732005192903114	2128	0.99532273152479	0.476268796992481	579	1071	478	0.695912614617863	-0.00885156710119975	0.68302909630328	1.47734018589444
cela1_red_25_7329697	10	0	A	G	Form	0.00533159764260195	0.0505981324919358	0.0111031385376245	0.91608108434812	0.93418961077291	0.00681860356424476	2128	0.99532273152479	0.476268796992481	579	1071	478	0.695912614617863	-0.00885156710119975	0.68302909630328	1.62835959489519
cela1_red_25_7329697	10	0	A	G	BrowLength	0.0837252753187152	0.308564303026799	0.073624406030619	0.786130946796947	0.831753338892112	0.045136441947668	2128	0.99532273152479	0.476268796992481	579	1071	478	0.695912614617863	-0.00885156710119975	0.68302909630328	1.63115218775951
cela1_red_25_7405598	10	0	G	A	TrayLength	0.303096564359328	0.296706756159873	1.04353532760847	0.307000671353433	0.380273597222983	0.769817237755495	2138	1	0.32600561272217	966	950	222	0.622903381027335	-0.0111243088999449	0.606616127456181	1.35556243278085
cela1_red_25_7405598	10	0	G	A	CoronetBrowJunc	0.0664516341122925	0.0685494077627	0.939731784543165	0.332346829352597	0.41209079066125	0.672760594623496	2138	1	0.32600561272217	966	950	222	0.622903381027335	-0.0111243088999449	0.606616127456181	1.39682941012483
cela1_red_25_7405598	10	0	G	A	LowerBeam	-0.03603515016405	0.0757849076218317	0.226093054521203	0.634436024946764	0.711787182543685	0.136498411348888	2138	1	0.32600561272217	966	950	222	0.622903381027335	-0.0111243088999449	0.606616127456181	1.65637865149443
cela1_red_25_7405598	10	0	G	A	CoronetCirc	-0.0142996241595059	0.118010225574877	0.0146828365715948	0.90355420338465	0.919834889250398	0.0101287527110472	2138	1	0.32600561272217	966	950	222	0.622903381027335	-0.0111243088999449	0.606616127456181	1.44961941420295
cela1_red_25_7405598	10	0	G	A	UpperBeam	-0.0176683450047249	0.0752481335210703	0.0551315595631863	0.814363108969312	0.833814940561066	0.0440207884225381	2138	1	0.32600561272217	966	950	222	0.622903381027335	-0.0111243088999449	0.606616127456181	1.25239827678687
cela1_red_25_7405598	10	0	G	A	AntlerWt	-22.3719369843476	14.0021552267161	2.55280357245384	0.110098730087319	0.153742185242151	2.03472305563505	2138	1	0.32600561272217	966	950	222	0.622903381027335	-0.0111243088999449	0.606616127456181	1.25461967189294
cela1_red_25_7405598	10	0	G	A	CoronetTrayJunc	-0.0546583563370986	0.349818938461591	0.0244133006854774	0.875837887887493	0.897713518204983	0.0165251720074863	2138	1	0.32600561272217	966	950	222	0.622903381027335	-0.0111243088999449	0.606616127456181	1.47734018589444
cela1_red_25_7405598	10	0	G	A	Form	-0.0272169486266967	0.0544473188429702	0.249876762202337	0.617161866333642	0.695257092275009	0.153453059745333	2138	1	0.32600561272217	966	950	222	0.622903381027335	-0.0111243088999449	0.606616127456181	1.62835959489518
cela1_red_25_7405598	10	0	G	A	Length	0.297705015145168	0.520861335562935	0.326684147982519	0.56761813617258	0.62480533625415	0.239171232241754	2138	1	0.32600561272217	966	950	222	0.622903381027335	-0.0111243088999449	0.606616127456181	1.3659006767683
cela1_red_25_7405598	10	0	G	A	BrowLength	0.162400269605723	0.315241283589007	0.265391688408001	0.606439954781839	0.686680956607656	0.162701978637893	2138	1	0.32600561272217	966	950	222	0.622903381027335	-0.0111243088999449	0.606616127456181	1.63115218775951
cela1_red_25_7428057	10	0	A	G	LowerBeam	-0.0687174071060539	0.0721139856779711	0.908018149781	0.340640809280245	0.459056240784743	0.548194791669019	2134	0.998129092609916	0.430412371134021	698	1035	401	0.627241092691349	0.0108306628208002	0.616892460516639	1.65637865149443
cela1_red_25_7428057	10	0	A	G	AntlerWt	-16.7961664807683	12.9361519295749	1.68581582466336	0.194153455170421	0.246384848101416	1.34368674621517	2134	0.998129092609916	0.430412371134021	698	1035	401	0.627241092691349	0.0108306628208002	0.616892460516639	1.25461967189293
cela1_red_25_7428057	10	0	A	G	UpperBeam	0.00435860021429385	0.071985091710018	0.00366613917011981	0.951718668791604	0.956851921413836	0.00292729496524507	2134	0.998129092609916	0.430412371134021	698	1035	401	0.627241092691349	0.0108306628208002	0.616892460516639	1.25239827678687
cela1_red_25_7428057	10	0	A	G	TrayLength	-0.0242915061160221	0.291561366911392	0.00694142970608324	0.933600880320157	0.942952811968847	0.00512070085318267	2134	0.998129092609916	0.430412371134021	698	1035	401	0.627241092691349	0.0108306628208002	0.616892460516639	1.35556243278084
cela1_red_25_7428057	10	0	A	G	CoronetTrayJunc	-0.169014503418236	0.333295965347517	0.25715077329842	0.612084403690168	0.676525547562207	0.174063344213933	2134	0.998129092609916	0.430412371134021	698	1035	401	0.627241092691349	0.0108306628208002	0.616892460516639	1.47734018589444
cela1_red_25_7428057	10	0	A	G	CoronetBrowJunc	-0.067592206070208	0.0654518264472568	1.0664726001713	0.301743563303109	0.382236906091558	0.76349523602599	2134	0.998129092609916	0.430412371134021	698	1035	401	0.627241092691349	0.0108306628208002	0.616892460516639	1.39682941012483
cela1_red_25_7428057	10	0	A	G	Form	-0.0313115768715941	0.0502186813024247	0.388757938385564	0.53295300554952	0.625116138772879	0.238742068769268	2134	0.998129092609916	0.430412371134021	698	1035	401	0.627241092691349	0.0108306628208002	0.616892460516639	1.62835959489519
cela1_red_25_7428057	10	0	A	G	CoronetCirc	-0.0511379550060668	0.110454199957805	0.21434938647388	0.643379549739722	0.700583108791323	0.147865973905804	2134	0.998129092609916	0.430412371134021	698	1035	401	0.627241092691349	0.0108306628208002	0.616892460516639	1.44961941420295
cela1_red_25_7428057	10	0	A	G	Length	-0.50624094006641	0.497155702944828	1.03688281491069	0.308547556502495	0.383603989520262	0.759120214629325	2134	0.998129092609916	0.430412371134021	698	1035	401	0.627241092691349	0.0108306628208002	0.616892460516639	1.3659006767683
cela1_red_25_7428057	10	0	A	G	BrowLength	-0.295926826580018	0.300103796958771	0.972356884458496	0.324093081333227	0.440063569673442	0.596116592771203	2134	0.998129092609916	0.430412371134021	698	1035	401	0.627241092691349	0.0108306628208002	0.616892460516639	1.63115218775952
cela1_red_25_7565017	10	0	G	A	UpperBeam	-0.0650592953717864	0.0733930898111426	0.785793382888503	0.375375152814056	0.428299244070985	0.627430903932987	2138	1	0.362254443405051	859	1009	270	0.349146603196157	-0.0213916592864365	0.322006153100807	1.25239827678687
cela1_red_25_7565017	10	0	G	A	CoronetBrowJunc	-0.0502344492247917	0.0660620251954092	0.578228539706795	0.447007515674543	0.519967447469402	0.41395787883298	2138	1	0.362254443405051	859	1009	270	0.349146603196157	-0.0213916592864365	0.322006153100807	1.39682941012482
cela1_red_25_7565017	10	0	G	A	Form	-0.107314280954377	0.0529723100040783	4.10409321337826	0.0427795260809974	0.112383138514249	2.5203850711135	2138	1	0.362254443405051	859	1009	270	0.349146603196157	-0.0213916592864365	0.322006153100807	1.62835959489519
cela1_red_25_7565017	10	0	G	A	CoronetCirc	-0.0488890814309482	0.11269826807353	0.188186849231018	0.664429990842814	0.718620705637986	0.129818107695867	2138	1	0.362254443405051	859	1009	270	0.349146603196157	-0.0213916592864365	0.322006153100807	1.44961941420295
cela1_red_25_7565017	10	0	G	A	LowerBeam	-0.159768898508384	0.0730024404083313	4.78971558045277	0.0286301537869266	0.0890380834117577	2.89167913153876	2138	1	0.362254443405051	859	1009	270	0.349146603196157	-0.0213916592864365	0.322006153100807	1.65637865149443
cela1_red_25_7565017	10	0	G	A	BrowLength	-0.338116760466245	0.307082154535531	1.21233945851944	0.270869292574057	0.388624590282587	0.74324116879901	2138	1	0.362254443405051	859	1009	270	0.349146603196157	-0.0213916592864365	0.322006153100807	1.63115218775951
cela1_red_25_7565017	10	0	G	A	TrayLength	-0.196679101865484	0.290260844408662	0.459134073588416	0.498028943284658	0.56057840171798	0.338703745755578	2138	1	0.362254443405051	859	1009	270	0.349146603196157	-0.0213916592864365	0.322006153100807	1.35556243278084
cela1_red_25_7565017	10	0	G	A	Length	-0.791147197048009	0.50767551041628	2.42852265515379	0.119145138405108	0.182399496173741	1.7779643106259	2138	1	0.362254443405051	859	1009	270	0.349146603196157	-0.0213916592864365	0.322006153100807	1.36590067676829
cela1_red_25_7565017	10	0	G	A	AntlerWt	-24.3662052804246	13.1243147314356	3.44685111228895	0.0633723957573592	0.0974171346571962	2.74732748856746	2138	1	0.362254443405051	859	1009	270	0.349146603196157	-0.0213916592864365	0.322006153100807	1.25461967189294
cela1_red_25_7565017	10	0	G	A	CoronetTrayJunc	-0.0926265367922198	0.337989116211458	0.0751044071064744	0.78404478895303	0.821612170721042	0.0508375848863836	2138	1	0.362254443405051	859	1009	270	0.349146603196157	-0.0213916592864365	0.322006153100807	1.47734018589444
cela1_red_25_7588262	10	0	G	A	BrowLength	0.0747689547779857	0.307048926846548	0.0592962804074237	0.807611674827307	0.848789607229451	0.0363523899562497	2138	1	0.356173994387278	885	983	270	0.92491569227351	-0.00250165819225681	0.907897862801936	1.63115218775951
cela1_red_25_7588262	10	0	G	A	CoronetCirc	0.136918875285884	0.112795964770923	1.4734639660717	0.22479995218288	0.313362838763976	1.01644883590488	2138	1	0.356173994387278	885	983	270	0.92491569227351	-0.00250165819225681	0.907897862801936	1.44961941420295
cela1_red_25_7588262	10	0	G	A	TrayLength	-0.239150732787316	0.294644199680574	0.658790973129921	0.416987099949934	0.485721154680537	0.485990875225464	2138	1	0.356173994387278	885	983	270	0.92491569227351	-0.00250165819225681	0.907897862801936	1.35556243278084
cela1_red_25_7588262	10	0	G	A	UpperBeam	0.0193104855145415	0.0736697263142707	0.0687081529069804	0.79322707720719	0.814810450581247	0.0548612643281949	2138	1	0.356173994387278	885	983	270	0.92491569227351	-0.00250165819225681	0.907897862801936	1.25239827678687
cela1_red_25_7588262	10	0	G	A	Length	0.644304729034025	0.513329828652405	1.57539562782914	0.209425164722532	0.282843766804449	1.15337495223775	2138	1	0.356173994387278	885	983	270	0.92491569227351	-0.00250165819225681	0.907897862801936	1.36590067676829
cela1_red_25_7588262	10	0	G	A	CoronetBrowJunc	0.15569074656029	0.0660637977522508	5.55390606789955	0.0184394927888345	0.0461508372847267	3.97608042015899	2138	1	0.356173994387278	885	983	270	0.92491569227351	-0.00250165819225681	0.907897862801936	1.39682941012483
cela1_red_25_7588262	10	0	G	A	Form	-0.0189580646733556	0.0506799908964565	0.139931324390295	0.708349294675962	0.769411413393914	0.0859339207561845	2138	1	0.356173994387278	885	983	270	0.92491569227351	-0.00250165819225681	0.907897862801936	1.62835959489518
cela1_red_25_7588262	10	0	G	A	LowerBeam	0.105244798283251	0.07323884615542	2.06499161719376	0.150715757473342	0.264185506291684	1.24669055311155	2138	1	0.356173994387278	885	983	270	0.92491569227351	-0.00250165819225681	0.907897862801936	1.65637865149443
cela1_red_25_7588262	10	0	G	A	AntlerWt	22.985477090981	13.204299593489	3.03023497088965	0.0817261803168904	0.120157880201819	2.41526180305918	2138	1	0.356173994387278	885	983	270	0.92491569227351	-0.00250165819225681	0.907897862801936	1.25461967189294
cela1_red_25_7588262	10	0	G	A	CoronetTrayJunc	0.259969180237788	0.331793584903438	0.613914314319053	0.433317796734166	0.519163995563425	0.415553790643937	2138	1	0.356173994387278	885	983	270	0.92491569227351	-0.00250165819225681	0.907897862801936	1.47734018589444
cela1_red_25_7633521	10	0	A	G	TrayLength	0.228969076239906	0.30247773246082	0.573016129322218	0.449062870041023	0.515585574475153	0.422714672128169	2138	1	0.355706267539757	888	979	271	0.962384766243188	0.000990608194293801	0.963468457085349	1.35556243278085
cela1_red_25_7633521	10	0	A	G	UpperBeam	0.0988299104046274	0.0726699954518523	1.84955196294953	0.173835512712458	0.224274587769332	1.47680813462527	2138	1	0.355706267539757	888	979	271	0.962384766243188	0.000990608194293801	0.963468457085349	1.25239827678688
cela1_red_25_7633521	10	0	A	G	BrowLength	0.335233439306965	0.304717377274438	1.21032003399177	0.271268749242813	0.389019957787775	0.742003133168231	2138	1	0.355706267539757	888	979	271	0.962384766243188	0.000990608194293801	0.963468457085349	1.63115218775951
cela1_red_25_7633521	10	0	A	G	Length	1.41250645453297	0.505931684066063	7.79465909922114	0.00524008962506528	0.0169011702999336	5.70660753874376	2138	1	0.355706267539757	888	979	271	0.962384766243188	0.000990608194293801	0.963468457085349	1.36590067676829
cela1_red_25_7633521	10	0	A	G	CoronetBrowJunc	0.150416460818473	0.0659810295257553	5.19699807880357	0.0226259300427759	0.053746101609836	3.72056748027603	2138	1	0.355706267539757	888	979	271	0.962384766243188	0.000990608194293801	0.963468457085349	1.39682941012482
cela1_red_25_7633521	10	0	A	G	CoronetCirc	0.155832752534517	0.112219357081286	1.9283325457997	0.164940988259004	0.248763652848504	1.33023366471672	2138	1	0.355706267539757	888	979	271	0.962384766243188	0.000990608194293801	0.963468457085349	1.44961941420295
cela1_red_25_7633521	10	0	A	G	Form	0.0631751115627552	0.051744446930364	1.49061173636766	0.222121569754084	0.338683846812394	0.915406978311576	2138	1	0.355706267539757	888	979	271	0.962384766243188	0.000990608194293801	0.963468457085349	1.62835959489518
cela1_red_25_7633521	10	0	A	G	LowerBeam	0.205664487205934	0.073208631349959	7.89212651631384	0.0049650454433261	0.0290493337933718	4.76468741564215	2138	1	0.355706267539757	888	979	271	0.962384766243188	0.000990608194293801	0.963468457085349	1.65637865149443
cela1_red_25_7633521	10	0	A	G	AntlerWt	30.6950172663148	12.8495668795754	5.70635499376867	0.016903602044407	0.0329519328826577	4.54827476533911	2138	1	0.355706267539757	888	979	271	0.962384766243188	0.000990608194293801	0.963468457085349	1.25461967189294
cela1_red_25_7633521	10	0	A	G	CoronetTrayJunc	0.601659643316704	0.335179173183149	3.22216453451221	0.0726475076139982	0.139718390847586	2.18105793457543	2138	1	0.355706267539757	888	979	271	0.962384766243188	0.000990608194293801	0.963468457085349	1.47734018589444
cela1_red_25_7659843	10	0	G	A	LowerBeam	-0.0481308158410172	0.15136789858522	0.10110645491285	0.750505863593592	0.80485862320204	0.0610406653222853	2138	1	0.0610383536014967	1885	245	8	1	0.000281511382125459	0.989621035605946	1.65637865149443
cela1_red_25_7659843	10	0	G	A	TrayLength	0.0469754313693769	0.617974413449102	0.00577830638389342	0.939407027561372	0.947943840082145	0.00426266341125995	2138	1	0.0610383536014967	1885	245	8	1	0.000281511382125459	0.989621035605946	1.35556243278084
cela1_red_25_7659843	10	0	G	A	BrowLength	-0.183590869273118	0.624455539472941	0.086436885754404	0.768756752291662	0.817937599564181	0.0529913066377517	2138	1	0.0610383536014967	1885	245	8	1	0.000281511382125459	0.989621035605946	1.63115218775952
cela1_red_25_7659843	10	0	G	A	AntlerWt	-21.4602704829377	26.1689572567153	0.672508142901446	0.412178518651839	0.464084569786886	0.536025504754588	2138	1	0.0610383536014967	1885	245	8	1	0.000281511382125459	0.989621035605946	1.25461967189293
cela1_red_25_7659843	10	0	G	A	UpperBeam	-0.157483785402191	0.149744081166014	1.10604388726479	0.29294353924503	0.347342908378791	0.883140697145028	2138	1	0.0610383536014967	1885	245	8	1	0.000281511382125459	0.989621035605946	1.25239827678687
cela1_red_25_7659843	10	0	G	A	CoronetTrayJunc	-1.25999853205962	0.709615993337811	3.15277725071584	0.0757978532760017	0.144055905819639	2.1340902256761	2138	1	0.0610383536014967	1885	245	8	1	0.000281511382125459	0.989621035605946	1.47734018589444
cela1_red_25_7659843	10	0	G	A	CoronetBrowJunc	-0.260509162492691	0.136344966178125	3.6506297469897	0.0560480153886461	0.105956905774471	2.61351151438275	2138	1	0.0610383536014967	1885	245	8	1	0.000281511382125459	0.989621035605946	1.39682941012483
cela1_red_25_7659843	10	0	G	A	Form	0.124902685825584	0.109179856470904	1.3087554898612	0.252620104349058	0.369981586572874	0.803726335364788	2138	1	0.0610383536014967	1885	245	8	1	0.000281511382125459	0.989621035605946	1.62835959489519
cela1_red_25_7659843	10	0	G	A	CoronetCirc	-0.430393778561991	0.233051299977164	3.41058525514515	0.0647794678912591	0.125062590822049	2.35274529419876	2138	1	0.0610383536014967	1885	245	8	1	0.000281511382125459	0.989621035605946	1.44961941420295
cela1_red_25_7659843	10	0	G	A	Length	-1.89789876965036	1.09279570627471	3.0162555124478	0.082433598340123	0.137273966995582	2.20825391168575	2138	1	0.0610383536014967	1885	245	8	1	0.000281511382125459	0.989621035605946	1.36590067676829
cela1_red_25_7696993	10	0	G	A	LowerBeam	0.113679034692228	0.0654781487320412	3.0141715760221	0.0825396189336586	0.177344725144122	1.81973582749489	2138	1	0.457202993451824	653	1015	470	0.0450480641393895	0.0435069106600361	0.0442621420611122	1.65637865149444
cela1_red_25_7696993	10	0	G	A	UpperBeam	-0.00982854882980352	0.0652553978761631	0.0226853725210905	0.880278133596912	0.892938760116307	0.0181135449813071	2138	1	0.457202993451824	653	1015	470	0.0450480641393895	0.0435069106600361	0.0442621420611122	1.25239827678687
cela1_red_25_7696993	10	0	G	A	CoronetCirc	0.0548249793055338	0.0997722784811234	0.301951486776589	0.582661592491048	0.648105424186613	0.208297077024601	2138	1	0.457202993451824	653	1015	470	0.0450480641393895	0.0435069106600361	0.0442621420611122	1.44961941420295
cela1_red_25_7696993	10	0	G	A	CoronetBrowJunc	0.0186177612369483	0.058957172661454	0.0997198498686113	0.75216608447437	0.789323385442919	0.0713901419499035	2138	1	0.457202993451824	653	1015	470	0.0450480641393895	0.0435069106600361	0.0442621420611122	1.39682941012483
cela1_red_25_7696993	10	0	G	A	CoronetTrayJunc	-0.239482475772924	0.300597779039875	0.634710880870038	0.425632578847172	0.512170153057666	0.429630823645238	2138	1	0.457202993451824	653	1015	470	0.0450480641393895	0.0435069106600361	0.0442621420611122	1.47734018589444
cela1_red_25_7696993	10	0	G	A	Length	0.0867505188450175	0.457571142360259	0.0359440415718115	0.849631098788002	0.871132758691059	0.0263152674152375	2138	1	0.457202993451824	653	1015	470	0.0450480641393895	0.0435069106600361	0.0442621420611122	1.36590067676829
cela1_red_25_7696993	10	0	G	A	Form	0.0485842623257265	0.0472449533172421	1.0575000040252	0.303786069357245	0.420317766483157	0.649426580799721	2138	1	0.457202993451824	653	1015	470	0.0450480641393895	0.0435069106600361	0.0442621420611122	1.62835959489519
cela1_red_25_7696993	10	0	G	A	BrowLength	0.156028283581734	0.271087965025782	0.331273111632619	0.564910393725188	0.652236979603905	0.203091479825462	2138	1	0.457202993451824	653	1015	470	0.0450480641393895	0.0435069106600361	0.0442621420611122	1.63115218775951
cela1_red_25_7696993	10	0	G	A	AntlerWt	25.7140596866197	12.1019769965203	4.5146974238558	0.0336048295342424	0.057833157088045	3.59845897924121	2138	1	0.457202993451824	653	1015	470	0.0450480641393895	0.0435069106600361	0.0442621420611122	1.25461967189294
cela1_red_25_7696993	10	0	G	A	TrayLength	0.324592927649515	0.265788272538591	1.49144237113882	0.221992802625364	0.29421370580688	1.10023879024091	2138	1	0.457202993451824	653	1015	470	0.0450480641393895	0.0435069106600361	0.0442621420611122	1.35556243278084
cela1_red_25_7741162	10	0	G	A	CoronetCirc	-0.0989035258732106	0.129781631222016	0.580760528284969	0.44601437244767	0.526764255000796	0.400629656718754	2138	1	0.266838166510758	1125	885	128	0.00792347165615151	-0.0579320582549514	0.00671002844455629	1.44961941420295
cela1_red_25_7741162	10	0	G	A	TrayLength	-0.291074908791615	0.337046178098205	0.74581433475528	0.387804681491515	0.458240842116953	0.550188111384359	2138	1	0.266838166510758	1125	885	128	0.00792347165615151	-0.0579320582549514	0.00671002844455629	1.35556243278084
cela1_red_25_7741162	10	0	G	A	UpperBeam	-0.0992666748921602	0.0853882838888563	1.35148235139362	0.245019137249689	0.298895516329243	1.0791154670549	2138	1	0.266838166510758	1125	885	128	0.00792347165615151	-0.0579320582549514	0.00671002844455629	1.25239827678687
cela1_red_25_7741162	10	0	G	A	BrowLength	-0.48438278921723	0.351846541635736	1.89526889076554	0.168608838071124	0.281067636342446	1.16192033152272	2138	1	0.266838166510758	1125	885	128	0.00792347165615151	-0.0579320582549514	0.00671002844455629	1.63115218775951
cela1_red_25_7741162	10	0	G	A	Length	-1.0866979523109	0.585788581122778	3.44140586186333	0.0635815686963419	0.112445235921422	2.51951398838579	2138	1	0.266838166510758	1125	885	128	0.00792347165615151	-0.0579320582549514	0.00671002844455629	1.36590067676829
cela1_red_25_7741162	10	0	G	A	CoronetBrowJunc	-0.0795109083752087	0.0762036884560571	1.08868300793287	0.296763196018482	0.377325982234346	0.779395823170405	2138	1	0.266838166510758	1125	885	128	0.00792347165615151	-0.0579320582549514	0.00671002844455629	1.39682941012483
cela1_red_25_7741162	10	0	G	A	LowerBeam	-0.186671177251856	0.0846710217207784	4.86054459338998	0.0274776613526034	0.0867087003966952	2.93444049704737	2138	1	0.266838166510758	1125	885	128	0.00792347165615151	-0.0579320582549514	0.00671002844455629	1.65637865149443
cela1_red_25_7741162	10	0	G	A	AntlerWt	-12.8103635271452	15.2128729489241	0.709088483266099	0.399746579520304	0.452179829559393	0.565182022210958	2138	1	0.266838166510758	1125	885	128	0.00792347165615151	-0.0579320582549514	0.00671002844455629	1.25461967189294
cela1_red_25_7741162	10	0	G	A	CoronetTrayJunc	-0.588227194858215	0.388468704806271	2.29286308672982	0.129969977238657	0.212837325002789	1.55202106368049	2138	1	0.266838166510758	1125	885	128	0.00792347165615151	-0.0579320582549514	0.00671002844455629	1.47734018589444
cela1_red_25_7741162	10	0	G	A	Form	-0.0680496247838117	0.0591659456717945	1.32284161553095	0.250082705641365	0.367418470211099	0.812376835975289	2138	1	0.266838166510758	1125	885	128	0.00792347165615151	-0.0579320582549514	0.00671002844455629	1.62835959489518
cela1_red_25_7834808	10	0	G	A	TrayLength	-0.220031851014444	0.402401837475534	0.298986234919611	0.584518659434091	0.638611657796404	0.22056249693071	2138	1	0.125350795135641	1628	484	26	0.166320813982626	-0.032396839332748	0.122498202196784	1.35556243278085
cela1_red_25_7834808	10	0	G	A	Length	-0.242834795543778	0.716490363607762	0.114868546420546	0.734668019079336	0.771819811108583	0.0840972908017905	2138	1	0.125350795135641	1628	484	26	0.166320813982626	-0.032396839332748	0.122498202196784	1.3659006767683
cela1_red_25_7834808	10	0	G	A	CoronetCirc	-0.150119635869366	0.158573941939907	0.896213249133194	0.343799111595628	0.431701926392315	0.618240374233648	2138	1	0.125350795135641	1628	484	26	0.166320813982626	-0.032396839332748	0.122498202196784	1.44961941420295
cela1_red_25_7834808	10	0	G	A	CoronetTrayJunc	-0.140476655563145	0.478513804276258	0.0861825572142649	0.769087527928048	0.809145078617424	0.0583362979205	2138	1	0.125350795135641	1628	484	26	0.166320813982626	-0.032396839332748	0.122498202196784	1.47734018589444
cela1_red_25_7834808	10	0	G	A	LowerBeam	-0.229956349957467	0.103200404587887	4.96510015404609	0.0258638172496426	0.0833898396017453	2.99756347956213	2138	1	0.125350795135641	1628	484	26	0.166320813982626	-0.032396839332748	0.122498202196784	1.65637865149444
cela1_red_25_7834808	10	0	G	A	UpperBeam	-0.117624182084297	0.103629116464717	1.28833748257894	0.25635455761622	0.310465064377098	1.02869630728355	2138	1	0.125350795135641	1628	484	26	0.166320813982626	-0.032396839332748	0.122498202196784	1.25239827678688
cela1_red_25_7834808	10	0	G	A	Form	-0.157492367442729	0.0750362364791373	4.4053146762969	0.035827114367874	0.100010896629644	2.70536968008007	2138	1	0.125350795135641	1628	484	26	0.166320813982626	-0.032396839332748	0.122498202196784	1.62835959489519
cela1_red_25_7834808	10	0	G	A	AntlerWt	-22.9226819292833	18.7609578655829	1.49286604549895	0.221772308643799	0.275350677397264	1.18989529571664	2138	1	0.125350795135641	1628	484	26	0.166320813982626	-0.032396839332748	0.122498202196784	1.25461967189293
cela1_red_25_7834808	10	0	G	A	CoronetBrowJunc	-0.00961907473265444	0.093656008521027	0.0105486117490226	0.918195966425921	0.930750014621265	0.0075518253500117	2138	1	0.125350795135641	1628	484	26	0.166320813982626	-0.032396839332748	0.122498202196784	1.39682941012483
cela1_red_25_7834808	10	0	G	A	BrowLength	-0.413582927789434	0.430615218413797	0.922457695342083	0.336830488135198	0.452042575246235	0.565525217244832	2138	1	0.125350795135641	1628	484	26	0.166320813982626	-0.032396839332748	0.122498202196784	1.63115218775952
cela1_red_25_7892017	10	0	G	A	LowerBeam	-0.053285261975745	0.0700700720757035	0.578294527069202	0.446981589359906	0.554604985990769	0.349131840444483	2138	1	0.416978484565014	748	997	393	0.0616868885984352	0.0409102863227356	0.0586922155941682	1.65637865149443
cela1_red_25_7892017	10	0	G	A	Form	0.0141245055061511	0.0502694269406609	0.0789475461355739	0.778728762026504	0.825724539610512	0.0484828697439251	2138	1	0.416978484565014	748	997	393	0.0616868885984352	0.0409102863227356	0.0586922155941682	1.62835959489519
cela1_red_25_7892017	10	0	G	A	CoronetTrayJunc	0.452538597508375	0.320506979416558	1.99359194700259	0.157965815922816	0.245374855911655	1.34944677335477	2138	1	0.416978484565014	748	997	393	0.0616868885984352	0.0409102863227356	0.0586922155941682	1.47734018589444
cela1_red_25_7892017	10	0	G	A	AntlerWt	3.83449120173389	12.7212338219011	0.0908567129734461	0.76309083476655	0.787848550572171	0.0724177334445617	2138	1	0.416978484565014	748	997	393	0.0616868885984352	0.0409102863227356	0.0586922155941682	1.25461967189294
cela1_red_25_7892017	10	0	G	A	UpperBeam	0.077017137224129	0.0694870239234533	1.22847782074262	0.267703270040876	0.321976642496077	0.98090028029612	2138	1	0.416978484565014	748	997	393	0.0616868885984352	0.0409102863227356	0.0586922155941682	1.25239827678687
cela1_red_25_7892017	10	0	G	A	CoronetBrowJunc	0.0587201488067673	0.0629633581315164	0.869758194347462	0.351022259355424	0.430058302253181	0.622666009208481	2138	1	0.416978484565014	748	997	393	0.0616868885984352	0.0409102863227356	0.0586922155941682	1.39682941012483
cela1_red_25_7892017	10	0	G	A	CoronetCirc	0.0815471079192592	0.10642555909272	0.58711779809002	0.443535817523796	0.524510533409349	0.405015131790876	2138	1	0.416978484565014	748	997	393	0.0616868885984352	0.0409102863227356	0.0586922155941682	1.44961941420295
cela1_red_25_7892017	10	0	G	A	TrayLength	-0.0742387142636556	0.282346884715897	0.069134509019726	0.792601126406784	0.821331198352967	0.0510006085650376	2138	1	0.416978484565014	748	997	393	0.0616868885984352	0.0409102863227356	0.0586922155941682	1.35556243278085
cela1_red_25_7892017	10	0	G	A	BrowLength	0.301470952472482	0.288397631037028	1.09271667065132	0.295870065446131	0.413084802072943	0.669904794200858	2138	1	0.416978484565014	748	997	393	0.0616868885984352	0.0409102863227356	0.0586922155941682	1.63115218775952
cela1_red_25_7892017	10	0	G	A	Length	0.779195603325062	0.485224016492827	2.57874506471849	0.108307498313021	0.169433911320409	1.88794478879663	2138	1	0.416978484565014	748	997	393	0.0616868885984352	0.0409102863227356	0.0586922155941682	1.36590067676829
cela1_red_25_8015168	10	0	G	A	AntlerWt	5.51608338113367	13.6661926062958	0.162917062272282	0.686484925983839	0.718583729852088	0.129853744463035	2133	0.997661365762395	0.36615096108767	865	974	294	0.455590603248551	0.0162333603557872	0.453779101643402	1.25461967189294
cela1_red_25_8015168	10	0	G	A	CoronetBrowJunc	-0.137155179235421	0.0671204408642697	4.17556091029559	0.0410109854466248	0.0838156981347764	2.98931342655682	2133	0.997661365762395	0.36615096108767	865	974	294	0.455590603248551	0.0162333603557872	0.453779101643402	1.39682941012483
cela1_red_25_8015168	10	0	G	A	CoronetTrayJunc	-0.849575700858478	0.340171137927446	6.23748105095634	0.0125074244784402	0.0399007004602639	4.22210206593678	2133	0.997661365762395	0.36615096108767	865	974	294	0.455590603248551	0.0162333603557872	0.453779101643402	1.47734018589444
cela1_red_25_8015168	10	0	G	A	UpperBeam	0.0618932520991188	0.0748982519915781	0.682878188471472	0.408597388735154	0.460262426451573	0.545256410144104	2133	0.997661365762395	0.36615096108767	865	974	294	0.455590603248551	0.0162333603557872	0.453779101643402	1.25239827678687
cela1_red_25_8015168	10	0	G	A	BrowLength	0.420027165757544	0.309103175030595	1.846493688543	0.174191750445155	0.287345298181634	1.13201803142554	2133	0.997661365762395	0.36615096108767	865	974	294	0.455590603248551	0.0162333603557872	0.453779101643402	1.63115218775952
cela1_red_25_8015168	10	0	G	A	CoronetCirc	-0.0180215606295895	0.114836686279623	0.0246276793495592	0.875298372853117	0.896295765321665	0.0169890656183715	2133	0.997661365762395	0.36615096108767	865	974	294	0.455590603248551	0.0162333603557872	0.453779101643402	1.44961941420295
cela1_red_25_8015168	10	0	G	A	Form	0.167320398566527	0.0509767506267973	10.7734173100501	0.00102968224213118	0.0101059943338289	6.61611682322761	2133	0.997661365762395	0.36615096108767	865	974	294	0.455590603248551	0.0162333603557872	0.453779101643402	1.62835959489518
cela1_red_25_8015168	10	0	G	A	Length	-0.300882053478787	0.513037867279945	0.343948742346605	0.55755875287515	0.615802811087216	0.251810946576572	2133	0.997661365762395	0.36615096108767	865	974	294	0.455590603248551	0.0162333603557872	0.453779101643402	1.3659006767683
cela1_red_25_8015168	10	0	G	A	TrayLength	0.413939379146295	0.290391195421426	2.03191997072179	0.154025920451477	0.22083303065552	1.49894975073442	2133	0.997661365762395	0.36615096108767	865	974	294	0.455590603248551	0.0162333603557872	0.453779101643402	1.35556243278084
cela1_red_25_8015168	10	0	G	A	LowerBeam	0.0328792101260852	0.0741108797765288	0.196824344498082	0.657296447226041	0.730308990593064	0.118828109937605	2133	0.997661365762395	0.36615096108767	865	974	294	0.455590603248551	0.0162333603557872	0.453779101643402	1.65637865149443
cela1_red_25_8041499	10	0	G	A	BrowLength	-0.173338953066645	0.336942719904696	0.264655049021114	0.606939959323892	0.687093048945329	0.162250371858087	2135	0.998596819457437	0.235128805620609	1245	776	114	0.673615480095261	-0.0105078766379674	0.626341692692348	1.63115218775952
cela1_red_25_8041499	10	0	G	A	TrayLength	0.439324627971792	0.325830504068298	1.81797379698322	0.17755465065155	0.246836302651953	1.34112140689364	2135	0.998596819457437	0.235128805620609	1245	776	114	0.673615480095261	-0.0105078766379674	0.626341692692348	1.35556243278085
cela1_red_25_8041499	10	0	G	A	CoronetTrayJunc	-0.80235977471118	0.37219547585289	4.64725085312048	0.0311033222659988	0.0761279032084499	3.14568770110782	2135	0.998596819457437	0.235128805620609	1245	776	114	0.673615480095261	-0.0105078766379674	0.626341692692348	1.47734018589444
cela1_red_25_8041499	10	0	G	A	Length	-0.791330794097604	0.546172346688432	2.09921401679733	0.14737487952281	0.215084056180158	1.53687164264685	2135	0.998596819457437	0.235128805620609	1245	776	114	0.673615480095261	-0.0105078766379674	0.626341692692348	1.36590067676829
cela1_red_25_8041499	10	0	G	A	CoronetBrowJunc	-0.0692279459034781	0.0724034431724184	0.91420680951409	0.339000686760981	0.418512982885226	0.654487085457625	2135	0.998596819457437	0.235128805620609	1245	776	114	0.673615480095261	-0.0105078766379674	0.626341692692348	1.39682941012482
cela1_red_25_8041499	10	0	G	A	UpperBeam	0.0984731008699685	0.0801583102885649	1.50916984900366	0.21926580375527	0.272319870814267	1.20502389453581	2135	0.998596819457437	0.235128805620609	1245	776	114	0.673615480095261	-0.0105078766379674	0.626341692692348	1.25239827678688
cela1_red_25_8041499	10	0	G	A	AntlerWt	-1.40012778154322	14.3668565017809	0.00949755545611985	0.922364749315712	0.93066663623952	0.00757006738288282	2135	0.998596819457437	0.235128805620609	1245	776	114	0.673615480095261	-0.0105078766379674	0.626341692692348	1.25461967189293
cela1_red_25_8041499	10	0	G	A	LowerBeam	0.114968883900057	0.0802559444845035	2.05213633725409	0.15199278404833	0.265677469391526	1.23892947750962	2135	0.998596819457437	0.235128805620609	1245	776	114	0.673615480095261	-0.0105078766379674	0.626341692692348	1.65637865149444
cela1_red_25_8041499	10	0	G	A	CoronetCirc	0.134713502964869	0.121807502875969	1.22313439410234	0.26874640190156	0.358322927401586	0.843762426274387	2135	0.998596819457437	0.235128805620609	1245	776	114	0.673615480095261	-0.0105078766379674	0.626341692692348	1.44961941420295
cela1_red_25_8041499	10	0	G	A	Form	0.0748521639267287	0.0560911208404853	1.78082188132628	0.182048436526901	0.295668454146066	1.09362937210494	2135	0.998596819457437	0.235128805620609	1245	776	114	0.673615480095261	-0.0105078766379674	0.626341692692348	1.62835959489519
cela1_red_25_8054943	10	0	G	A	TrayLength	0.334958909233111	0.320293889480938	1.09366864334968	0.295659783271844	0.369067835107441	0.806800643704838	2138	1	0.288353601496726	1080	883	175	0.792349891950661	-0.00631366738814489	0.770129033073274	1.35556243278084
cela1_red_25_8054943	10	0	G	A	LowerBeam	-0.127092070749578	0.0794909684974545	2.55623828485395	0.109859707656198	0.214131835011733	1.54326927755779	2138	1	0.288353601496726	1080	883	175	0.792349891950661	-0.00631366738814489	0.770129033073274	1.65637865149443
cela1_red_25_8054943	10	0	G	A	Length	-0.22514010848566	0.554306436832901	0.164970350984097	0.684621057917978	0.728192530163199	0.120777706454041	2138	1	0.288353601496726	1080	883	175	0.792349891950661	-0.00631366738814489	0.770129033073274	1.36590067676829
cela1_red_25_8054943	10	0	G	A	UpperBeam	-0.116562538553583	0.0804947898307595	2.09692285237869	0.14759591744412	0.195680118347906	1.67432588438122	2138	1	0.288353601496726	1080	883	175	0.792349891950661	-0.00631366738814489	0.770129033073274	1.25239827678687
cela1_red_25_8054943	10	0	G	A	CoronetTrayJunc	-0.19273822792942	0.366309703856487	0.276846397180708	0.598775688989221	0.665093505657719	0.187395157746348	2138	1	0.288353601496726	1080	883	175	0.792349891950661	-0.00631366738814489	0.770129033073274	1.47734018589444
cela1_red_25_8054943	10	0	G	A	Form	-0.126211451140841	0.0560803282947073	5.0649647318197	0.0244142021837845	0.0777904784473077	3.11047065261143	2138	1	0.288353601496726	1080	883	175	0.792349891950661	-0.00631366738814489	0.770129033073274	1.62835959489518
cela1_red_25_8054943	10	0	G	A	AntlerWt	-19.7118000269521	14.5542811670023	1.83430288085886	0.175620154994457	0.226605974223778	1.46203899233567	2138	1	0.288353601496726	1080	883	175	0.792349891950661	-0.00631366738814489	0.770129033073274	1.25461967189294
cela1_red_25_8054943	10	0	G	A	BrowLength	0.117865987472408	0.332024827069671	0.126018956676484	0.722595967953957	0.781048766018157	0.0772576327470572	2138	1	0.288353601496726	1080	883	175	0.792349891950661	-0.00631366738814489	0.770129033073274	1.63115218775952
cela1_red_25_8054943	10	0	G	A	CoronetCirc	-0.135267973429974	0.122958780537859	1.21023824314148	0.271284943582313	0.36086918192019	0.834866194039563	2138	1	0.288353601496726	1080	883	175	0.792349891950661	-0.00631366738814489	0.770129033073274	1.44961941420295
cela1_red_25_8054943	10	0	G	A	CoronetBrowJunc	-0.12770560510375	0.0725182557094548	3.10116746912805	0.0782361698967944	0.136220035656108	2.22014760474646	2138	1	0.288353601496726	1080	883	175	0.792349891950661	-0.00631366738814489	0.770129033073274	1.39682941012483
cela1_red_25_8120290	10	0	A	G	Length	0.701313245074504	0.498590639177738	1.97849902737794	0.159548620449711	0.228769745854767	1.44849406770853	2137	0.999532273152479	0.406410856340664	783	971	383	0.00714927809348641	0.0582546986238671	0.0071416697890836	1.36590067676829
cela1_red_25_8120290	10	0	A	G	AntlerWt	16.0677061476344	12.8316680158748	1.56798365559314	0.210500077564688	0.263596771713433	1.24976810958767	2137	0.999532273152479	0.406410856340664	783	971	383	0.00714927809348641	0.0582546986238671	0.0071416697890836	1.25461967189294
cela1_red_25_8120290	10	0	A	G	LowerBeam	0.129044583738729	0.0717631437242482	3.23352818602729	0.0721451017170174	0.162353498326091	1.95216726749642	2137	0.999532273152479	0.406410856340664	783	971	383	0.00714927809348641	0.0582546986238671	0.0071416697890836	1.65637865149443
cela1_red_25_8120290	10	0	A	G	BrowLength	0.610008319763112	0.295043633277965	4.27463484523942	0.0386852750696609	0.105483022915452	2.62062294206335	2137	0.999532273152479	0.406410856340664	783	971	383	0.00714927809348641	0.0582546986238671	0.0071416697890836	1.63115218775952
cela1_red_25_8120290	10	0	A	G	Form	0.19633306517487	0.0505687408105192	15.0737953443399	0.000103388613697075	0.00234591445161536	9.2570433407924	2137	0.999532273152479	0.406410856340664	783	971	383	0.00714927809348641	0.0582546986238671	0.0071416697890836	1.62835959489519
cela1_red_25_8120290	10	0	A	G	CoronetTrayJunc	-0.212161865959789	0.332156411991939	0.407989862040292	0.522991539211782	0.59922580607366	0.276165141878463	2137	0.999532273152479	0.406410856340664	783	971	383	0.00714927809348641	0.0582546986238671	0.0071416697890836	1.47734018589444
cela1_red_25_8120290	10	0	A	G	UpperBeam	0.128992153536305	0.0709083908406315	3.30926333186799	0.0688903676350572	0.104050120053515	2.64234101340203	2137	0.999532273152479	0.406410856340664	783	971	383	0.00714927809348641	0.0582546986238671	0.0071416697890836	1.25239827678688
cela1_red_25_8120290	10	0	A	G	CoronetCirc	0.0989956716377584	0.110416506229338	0.803830370095225	0.369950613663059	0.456480208998576	0.554511316708047	2137	0.999532273152479	0.406410856340664	783	971	383	0.00714927809348641	0.0582546986238671	0.0071416697890836	1.44961941420295
cela1_red_25_8120290	10	0	A	G	CoronetBrowJunc	0.0115613551772945	0.0652899722628882	0.0313562788941659	0.859447874571433	0.880900973409971	0.0224481806202547	2137	0.999532273152479	0.406410856340664	783	971	383	0.00714927809348641	0.0582546986238671	0.0071416697890836	1.39682941012483
cela1_red_25_8120290	10	0	A	G	TrayLength	0.278040456359947	0.284357116880348	0.956065795159785	0.328180092327719	0.401011578710862	0.705290860855801	2137	0.999532273152479	0.406410856340664	783	971	383	0.00714927809348641	0.0582546986238671	0.0071416697890836	1.35556243278084
cela1_red_25_8272045	10	0	G	A	Length	0.340483639755753	0.487088121269218	0.488626954781806	0.484540428557886	0.54976829624507	0.357732420147775	2136	0.999064546304958	0.436797752808989	674	1058	404	0.791877339163037	-0.0067222084125164	0.756026086006861	1.3659006767683
cela1_red_25_8272045	10	0	G	A	AntlerWt	22.6654390645405	12.7873303231518	3.14172743690898	0.0763129433141546	0.113548366549034	2.5041273521312	2136	0.999064546304958	0.436797752808989	674	1058	404	0.791877339163037	-0.0067222084125164	0.756026086006861	1.25461967189294
cela1_red_25_8272045	10	0	G	A	UpperBeam	-0.0553325614453468	0.0692391592493661	0.63864273843425	0.424202708955594	0.475166641748034	0.509935816961309	2136	0.999064546304958	0.436797752808989	674	1058	404	0.791877339163037	-0.0067222084125164	0.756026086006861	1.25239827678687
cela1_red_25_8272045	10	0	G	A	TrayLength	-0.393164469261241	0.280829904327036	1.96002595519036	0.161510542634121	0.22918480744516	1.44591345097215	2136	0.999064546304958	0.436797752808989	674	1058	404	0.791877339163037	-0.0067222084125164	0.756026086006861	1.35556243278085
cela1_red_25_8272045	10	0	G	A	LowerBeam	0.0162390295149153	0.0707443158438553	0.0526910727296209	0.818445068715899	0.858443084718069	0.0318110069108181	2136	0.999064546304958	0.436797752808989	674	1058	404	0.791877339163037	-0.0067222084125164	0.756026086006861	1.65637865149443
cela1_red_25_8272045	10	0	G	A	CoronetTrayJunc	0.409755618370537	0.322899471613225	1.61033104472124	0.204445273663797	0.296466673281769	1.0900204706381	2136	0.999064546304958	0.436797752808989	674	1058	404	0.791877339163037	-0.0067222084125164	0.756026086006861	1.47734018589444
cela1_red_25_8272045	10	0	G	A	BrowLength	-0.133088482938244	0.294886795913266	0.203690275641952	0.651758506582397	0.723806053822617	0.124875089627126	2136	0.999064546304958	0.436797752808989	674	1058	404	0.791877339163037	-0.0067222084125164	0.756026086006861	1.63115218775951
cela1_red_25_8272045	10	0	G	A	CoronetCirc	0.0457854172047826	0.107650969786355	0.180891624379101	0.670608109781985	0.723900989509066	0.124785597244888	2136	0.999064546304958	0.436797752808989	674	1058	404	0.791877339163037	-0.0067222084125164	0.756026086006861	1.44961941420296
cela1_red_25_8272045	10	0	G	A	Form	-0.0596990380638001	0.0508077891394534	1.38061971909458	0.239995614845587	0.357158656264105	0.847859234178216	2136	0.999064546304958	0.436797752808989	674	1058	404	0.791877339163037	-0.0067222084125164	0.756026086006861	1.62835959489518
cela1_red_25_8272045	10	0	G	A	CoronetBrowJunc	0.0702723443598435	0.0634602649175973	1.22621076103121	0.268145222446763	0.348790425382991	0.877852908983086	2136	0.999064546304958	0.436797752808989	674	1058	404	0.791877339163037	-0.0067222084125164	0.756026086006861	1.39682941012483
cela1_red_25_8324695	10	0	G	A	UpperBeam	0.102029493882136	0.0886864297819164	1.32354015109243	0.249957691225506	0.303945134524246	1.05680451308834	2138	1	0.212114125350795	1331	707	100	0.605217638414457	0.0106526102347658	0.62352282154997	1.25239827678688
cela1_red_25_8324695	10	0	G	A	TrayLength	-0.35756617645349	0.362520674309588	0.972853179765602	0.323969633495893	0.396907633472842	0.717674934211522	2138	1	0.212114125350795	1331	707	100	0.605217638414457	0.0106526102347658	0.62352282154997	1.35556243278084
cela1_red_25_8324695	10	0	G	A	Length	0.68202771610648	0.625135594709824	1.19029769232628	0.275269516446817	0.350557529354875	0.871437954875689	2138	1	0.212114125350795	1331	707	100	0.605217638414457	0.0106526102347658	0.62352282154997	1.36590067676829
cela1_red_25_8324695	10	0	G	A	BrowLength	-0.0325798287755789	0.373893234376194	0.00759280736728262	0.930562840796526	0.945605225026346	0.0046548736679879	2138	1	0.212114125350795	1331	707	100	0.605217638414457	0.0106526102347658	0.62352282154997	1.63115218775951
cela1_red_25_8324695	10	0	G	A	CoronetTrayJunc	0.382659672147231	0.412560657748803	0.860299694264555	0.353654837870436	0.445400433214888	0.58233012442134	2138	1	0.212114125350795	1331	707	100	0.605217638414457	0.0106526102347658	0.62352282154997	1.47734018589444
cela1_red_25_8324695	10	0	G	A	AntlerWt	-39.8617689032653	15.8312341673866	6.33991723562498	0.011805038958702	0.0245796752597378	5.05325827233323	2138	1	0.212114125350795	1331	707	100	0.605217638414457	0.0106526102347658	0.62352282154997	1.25461967189294
cela1_red_25_8324695	10	0	G	A	CoronetCirc	-0.0817052917850926	0.137482778900854	0.353186233182524	0.552314998828448	0.621588914287977	0.243640661626153	2138	1	0.212114125350795	1331	707	100	0.605217638414457	0.0106526102347658	0.62352282154997	1.44961941420295
cela1_red_25_8324695	10	0	G	A	LowerBeam	0.0186171770074873	0.0896165766880064	0.0431569709937332	0.835429984930582	0.871766033657102	0.0260550152314483	2138	1	0.212114125350795	1331	707	100	0.605217638414457	0.0106526102347658	0.62352282154997	1.65637865149443
cela1_red_25_8324695	10	0	G	A	Form	-0.0881075218510473	0.0625644834432573	1.98321704379534	0.159051907754502	0.269768596306751	1.2179232707644	2138	1	0.212114125350795	1331	707	100	0.605217638414457	0.0106526102347658	0.62352282154997	1.62835959489519
cela1_red_25_8324695	10	0	G	A	CoronetBrowJunc	-0.0670598154129392	0.0810172744270298	0.685124424235477	0.40782771232265	0.483710860972548	0.490485394472223	2138	1	0.212114125350795	1331	707	100	0.605217638414457	0.0106526102347658	0.62352282154997	1.39682941012482
cela1_red_25_8418569	10	0	A	G	TrayLength	-0.127869550733361	0.322699836337421	0.157013425417403	0.691921201889035	0.733603071795614	0.115828988485097	2137	0.999532273152479	0.286616752456715	1089	871	177	0.873981236365995	0.00331215989183473	0.878367743658144	1.35556243278085
cela1_red_25_8418569	10	0	A	G	UpperBeam	0.133602038915108	0.0794397989609293	2.82845907413999	0.0926071769511703	0.132888365474103	2.25843417909886	2137	0.999532273152479	0.286616752456715	1089	871	177	0.873981236365995	0.00331215989183473	0.878367743658144	1.25239827678687
cela1_red_25_8418569	10	0	A	G	CoronetCirc	0.0917087193850552	0.124161408671678	0.54556687759614	0.460134744558413	0.53956218668054	0.376351801204395	2137	0.999532273152479	0.286616752456715	1089	871	177	0.873981236365995	0.00331215989183473	0.878367743658144	1.44961941420295
cela1_red_25_8418569	10	0	A	G	Form	-0.00598375114856484	0.0572909990420055	0.0109087316038363	0.916816313469751	0.934767001439997	0.00669921535638356	2137	0.999532273152479	0.286616752456715	1089	871	177	0.873981236365995	0.00331215989183473	0.878367743658144	1.62835959489518
cela1_red_25_8418569	10	0	A	G	LowerBeam	0.0772729807464719	0.0809948495872293	0.910207739137491	0.340059305424268	0.458515235372089	0.549516705202808	2137	0.999532273152479	0.286616752456715	1089	871	177	0.873981236365995	0.00331215989183473	0.878367743658144	1.65637865149443
cela1_red_25_8418569	10	0	A	G	AntlerWt	-8.15174357470748	14.3627811892756	0.322124628862532	0.570333609765716	0.612361224566657	0.256750819454727	2137	0.999532273152479	0.286616752456715	1089	871	177	0.873981236365995	0.00331215989183473	0.878367743658144	1.25461967189294
cela1_red_25_8418569	10	0	A	G	BrowLength	0.610757541197723	0.333373148201019	3.35642110650937	0.0669434063582486	0.151438645540441	2.0576995400531	2137	0.999532273152479	0.286616752456715	1089	871	177	0.873981236365995	0.00331215989183473	0.878367743658144	1.63115218775952
cela1_red_25_8418569	10	0	A	G	CoronetBrowJunc	0.085527747649129	0.0734766983018572	1.35492359096086	0.244419208836376	0.32468034617031	0.969999329295178	2137	0.999532273152479	0.286616752456715	1089	871	177	0.873981236365995	0.00331215989183473	0.878367743658144	1.39682941012483
cela1_red_25_8418569	10	0	A	G	Length	1.44259496945725	0.560692665529151	6.61971171622586	0.0100856157630961	0.0277037696227111	4.84640781633407	2137	0.999532273152479	0.286616752456715	1089	871	177	0.873981236365995	0.00331215989183473	0.878367743658144	1.36590067676829
cela1_red_25_8418569	10	0	A	G	CoronetTrayJunc	0.556417264292522	0.371548310736421	2.24269704633824	0.134246642957285	0.217912693315866	1.51806406388412	2137	0.999532273152479	0.286616752456715	1089	871	177	0.873981236365995	0.00331215989183473	0.878367743658144	1.47734018589444
cela1_red_25_8463205	10	0	G	A	LowerBeam	0.139901563979397	0.0680872251495039	4.2219576128998	0.0399040972914401	0.110370481734273	2.54890849329085	2119	0.9911131898971	0.477347805568664	591	1033	495	0.296099615201903	0.0230065309884411	0.289570434067673	1.65637865149443
cela1_red_25_8463205	10	0	G	A	BrowLength	-0.0221523301921658	0.281860544616686	0.00617689556826839	0.937356173742222	0.950931371565605	0.00378682971130531	2119	0.9911131898971	0.477347805568664	591	1033	495	0.296099615201903	0.0230065309884411	0.289570434067673	1.63115218775952
cela1_red_25_8463205	10	0	G	A	CoronetBrowJunc	-0.0243602971168207	0.061107201047925	0.158920666736857	0.690152182637345	0.735889493564727	0.113772423164154	2119	0.9911131898971	0.477347805568664	591	1033	495	0.296099615201903	0.0230065309884411	0.289570434067673	1.39682941012482
cela1_red_25_8463205	10	0	G	A	UpperBeam	0.0260873140195513	0.0671588843910241	0.150886986649502	0.697689159167621	0.728516164490004	0.120478436808947	2119	0.9911131898971	0.477347805568664	591	1033	495	0.296099615201903	0.0230065309884411	0.289570434067673	1.25239827678688
cela1_red_25_8463205	10	0	G	A	AntlerWt	29.6649360388979	12.2636224954442	5.85125851009547	0.0155659155144435	0.0308054679056161	4.66377073561046	2119	0.9911131898971	0.477347805568664	591	1033	495	0.296099615201903	0.0230065309884411	0.289570434067673	1.25461967189294
cela1_red_25_8463205	10	0	G	A	Length	0.121556536646602	0.471477775981583	0.0664713016234142	0.796545605048104	0.825403100740466	0.0486648134479914	2119	0.9911131898971	0.477347805568664	591	1033	495	0.296099615201903	0.0230065309884411	0.289570434067673	1.36590067676829
cela1_red_25_8463205	10	0	G	A	TrayLength	0.11401672819007	0.273949686848765	0.17321900201005	0.677266681784537	0.720740964698711	0.127783861385641	2119	0.9911131898971	0.477347805568664	591	1033	495	0.296099615201903	0.0230065309884411	0.289570434067673	1.35556243278085
cela1_red_25_8463205	10	0	G	A	CoronetTrayJunc	-0.18092257829878	0.313954875400808	0.332086386958519	0.564433122837694	0.635416668654799	0.224786674138605	2119	0.9911131898971	0.477347805568664	591	1033	495	0.296099615201903	0.0230065309884411	0.289570434067673	1.47734018589444
cela1_red_25_8463205	10	0	G	A	CoronetCirc	0.0687440830537301	0.103889923483885	0.437848427338049	0.50816276009169	0.582604025282451	0.302043710954846	2119	0.9911131898971	0.477347805568664	591	1033	495	0.296099615201903	0.0230065309884411	0.289570434067673	1.44961941420295
cela1_red_25_8463205	10	0	G	A	Form	0.110907006989075	0.048583494872475	5.21123268466396	0.0224414182504027	0.0736249440737143	3.20029599174585	2119	0.9911131898971	0.477347805568664	591	1033	495	0.296099615201903	0.0230065309884411	0.289570434067673	1.62835959489519
cela1_red_25_8508677	10	0	C	A	BrowLength	-0.252275799254538	0.469082597740214	0.289236127591894	0.590710453939515	0.673686460866944	0.177320135890678	2138	1	0.117867165575304	1662	448	28	0.835043194010415	-0.00765877223989631	0.721287548872677	1.63115218775952
cela1_red_25_8508677	10	0	C	A	Length	-0.846226877960569	0.799718595209139	1.11969371843518	0.289984413836925	0.365253989797889	0.819747539099522	2138	1	0.117867165575304	1662	448	28	0.835043194010415	-0.00765877223989631	0.721287548872677	1.36590067676829
cela1_red_25_8508677	10	0	C	A	CoronetTrayJunc	-1.25961485682417	0.518151649030567	5.90965025847237	0.0150581611489516	0.0454949739056354	4.00019597036442	2138	1	0.117867165575304	1662	448	28	0.835043194010415	-0.00765877223989631	0.721287548872677	1.47734018589444
cela1_red_25_8508677	10	0	C	A	TrayLength	0.205577014148359	0.449264215119178	0.209384945376951	0.647249905125132	0.694305837324995	0.154463520317107	2138	1	0.117867165575304	1662	448	28	0.835043194010415	-0.00765877223989631	0.721287548872677	1.35556243278084
cela1_red_25_8508677	10	0	C	A	CoronetCirc	-0.20686996734298	0.175606491798748	1.38775805935245	0.238784074843719	0.327861562503014	0.957325795829996	2138	1	0.117867165575304	1662	448	28	0.835043194010415	-0.00765877223989631	0.721287548872677	1.44961941420295
cela1_red_25_8508677	10	0	C	A	CoronetBrowJunc	-0.0919990918215824	0.102325732109131	0.808346122138749	0.368609672362497	0.44682206606697	0.57870067474203	2138	1	0.117867165575304	1662	448	28	0.835043194010415	-0.00765877223989631	0.721287548872677	1.39682941012483
cela1_red_25_8508677	10	0	C	A	LowerBeam	-0.00381189939891776	0.113743300353262	0.00112313305715594	0.973265357716731	0.979225681939413	0.000678065402583293	2138	1	0.117867165575304	1662	448	28	0.835043194010415	-0.00765877223989631	0.721287548872677	1.65637865149443
cela1_red_25_8508677	10	0	C	A	Form	0.248409541531035	0.0784594792302974	10.0241072396731	0.00154504546403123	0.0130970433246393	6.15595429357132	2138	1	0.117867165575304	1662	448	28	0.835043194010415	-0.00765877223989631	0.721287548872677	1.62835959489519
cela1_red_25_8508677	10	0	C	A	UpperBeam	0.0840151020546968	0.114763026454823	0.53593328845013	0.464123007477385	0.513008582347238	0.427925603526946	2138	1	0.117867165575304	1662	448	28	0.835043194010415	-0.00765877223989631	0.721287548872677	1.25239827678687
cela1_red_25_8508677	10	0	C	A	AntlerWt	-6.73306701386416	19.0357332427354	0.125108452906979	0.723558676259048	0.75216803148312	0.0997182299223942	2138	1	0.117867165575304	1662	448	28	0.835043194010415	-0.00765877223989631	0.721287548872677	1.25461967189294
cela1_red_25_8546122	10	0	A	G	CoronetTrayJunc	-0.239417281878473	0.338841849213653	0.499248657146567	0.479830441856871	0.561022159016825	0.337937505466489	2129	0.995790458372311	0.307891028651949	1048	851	230	0.00439131770973904	0.0621089540954524	0.00440432850498913	1.47734018589444
cela1_red_25_8546122	10	0	A	G	BrowLength	0.395785183666143	0.307351682867279	1.65824185840206	0.197840871875304	0.313325028150167	1.01660769046925	2129	0.995790458372311	0.307891028651949	1048	851	230	0.00439131770973904	0.0621089540954524	0.00440432850498913	1.63115218775951
cela1_red_25_8546122	10	0	A	G	Length	0.765190653419078	0.512066148876025	2.23299206297291	0.135092017556336	0.201038645477611	1.63481291206045	2129	0.995790458372311	0.307891028651949	1048	851	230	0.00439131770973904	0.0621089540954524	0.00440432850498913	1.36590067676829
cela1_red_25_8546122	10	0	A	G	LowerBeam	0.0488538942000162	0.0745820502512761	0.429071569893848	0.512444866705717	0.610779107298451	0.25904195849586	2129	0.995790458372311	0.307891028651949	1048	851	230	0.00439131770973904	0.0621089540954524	0.00440432850498913	1.65637865149443
cela1_red_25_8546122	10	0	A	G	CoronetCirc	0.0407708331766113	0.113841614996513	0.12826172512064	0.720241193873864	0.766119019389015	0.0884795856512189	2129	0.995790458372311	0.307891028651949	1048	851	230	0.00439131770973904	0.0621089540954524	0.00440432850498913	1.44961941420295
cela1_red_25_8546122	10	0	A	G	CoronetBrowJunc	-0.0331559128585547	0.0672231242638699	0.243267780790799	0.621855849643216	0.676443368754244	0.174157115412583	2129	0.995790458372311	0.307891028651949	1048	851	230	0.00439131770973904	0.0621089540954524	0.00440432850498913	1.39682941012482
cela1_red_25_8546122	10	0	A	G	TrayLength	0.0952302407541344	0.29977476606693	0.10091590495893	0.750733268559605	0.784970411572113	0.0744457817054639	2129	0.995790458372311	0.307891028651949	1048	851	230	0.00439131770973904	0.0621089540954524	0.00440432850498913	1.35556243278084
cela1_red_25_8546122	10	0	A	G	AntlerWt	3.08540618296182	13.270311746237	0.0540583069729177	0.816146251847752	0.835560778868174	0.0430874058361894	2129	0.995790458372311	0.307891028651949	1048	851	230	0.00439131770973904	0.0621089540954524	0.00440432850498913	1.25461967189294
cela1_red_25_8546122	10	0	A	G	Form	0.119099864661832	0.0530569633476967	5.03892339403679	0.024783888195877	0.0785583302789586	3.09447827730038	2129	0.995790458372311	0.307891028651949	1048	851	230	0.00439131770973904	0.0621089540954524	0.00440432850498913	1.62835959489518
cela1_red_25_8546122	10	0	A	G	UpperBeam	0.135270908831562	0.0735478560119115	3.38274126642379	0.0658823921701687	0.100284648420259	2.70101079594463	2129	0.995790458372311	0.307891028651949	1048	851	230	0.00439131770973904	0.0621089540954524	0.00440432850498913	1.25239827678687
cela1_red_25_8573590	10	0	A	G	Length	0.584737619316884	0.47565157638951	1.51127740625696	0.218944268946237	0.292858679897416	1.10643287023814	2136	0.999064546304958	0.47752808988764	596	1040	500	0.259877114596524	0.0242462576428421	0.262455824495645	1.36590067676829
cela1_red_25_8573590	10	0	A	G	CoronetTrayJunc	0.36587604338613	0.314193683004634	1.35604171499599	0.244224666659167	0.338028543353524	0.917894015165499	2136	0.999064546304958	0.47752808988764	596	1040	500	0.259877114596524	0.0242462576428421	0.262455824495645	1.47734018589444
cela1_red_25_8573590	10	0	A	G	LowerBeam	0.0673997048248801	0.0689199974460769	0.956368985505704	0.328103407905441	0.447338957250277	0.577385481660755	2136	0.999064546304958	0.47752808988764	596	1040	500	0.259877114596524	0.0242462576428421	0.262455824495645	1.65637865149443
cela1_red_25_8573590	10	0	A	G	CoronetCirc	0.161201762012217	0.103599023765507	2.42118649663654	0.1197042339238	0.196228778069848	1.6702221789488	2136	0.999064546304958	0.47752808988764	596	1040	500	0.259877114596524	0.0242462576428421	0.262455824495645	1.44961941420295
cela1_red_25_8573590	10	0	A	G	TrayLength	-0.0708848355780192	0.275902734298732	0.0660077096252453	0.797240796502649	0.825351657508437	0.0486939649764674	2136	0.999064546304958	0.47752808988764	596	1040	500	0.259877114596524	0.0242462576428421	0.262455824495645	1.35556243278084
cela1_red_25_8573590	10	0	A	G	BrowLength	0.240734072555662	0.283629015658613	0.720400176329794	0.396012675437309	0.506326609018374	0.441651111242604	2136	0.999064546304958	0.47752808988764	596	1040	500	0.259877114596524	0.0242462576428421	0.262455824495645	1.63115218775951
cela1_red_25_8573590	10	0	A	G	UpperBeam	0.0194895671878079	0.0679674319683739	0.0822247699406695	0.774304808230399	0.797773187503154	0.0656538510669495	2136	0.999064546304958	0.47752808988764	596	1040	500	0.259877114596524	0.0242462576428421	0.262455824495645	1.25239827678687
cela1_red_25_8573590	10	0	A	G	Form	-0.0354266488126736	0.0493565896658048	0.515192884300481	0.472899495620447	0.573786658326268	0.31638766149417	2136	0.999064546304958	0.47752808988764	596	1040	500	0.259877114596524	0.0242462576428421	0.262455824495645	1.62835959489518
cela1_red_25_8573590	10	0	A	G	AntlerWt	33.5964360760081	12.0044550588844	7.83252012105905	0.00513145053089825	0.0124689052027863	6.24294381518947	2136	0.999064546304958	0.47752808988764	596	1040	500	0.259877114596524	0.0242462576428421	0.262455824495645	1.25461967189294
cela1_red_25_8573590	10	0	A	G	CoronetBrowJunc	0.117945828213615	0.0614287886020009	3.6865596619739	0.0548526477464224	0.104253799770549	2.63923399325079	2136	0.999064546304958	0.47752808988764	596	1040	500	0.259877114596524	0.0242462576428421	0.262455824495645	1.39682941012483
cela1_red_25_8749302	10	0	C	A	Length	0.735671287597825	0.796651357506836	0.852768228818039	0.35577039705036	0.429443995679024	0.62432667566699	2138	1	0.0851262862488307	1789	334	15	1	-0.00296074069080204	0.890630868559788	1.36590067676829
cela1_red_25_8749302	10	0	C	A	CoronetTrayJunc	-0.401046753442994	0.535870266003904	0.560106600015242	0.454217294994054	0.5380682648005	0.379131770301186	2138	1	0.0851262862488307	1789	334	15	1	-0.00296074069080204	0.890630868559788	1.47734018589444
cela1_red_25_8749302	10	0	C	A	UpperBeam	-0.00493310991868162	0.116407312251849	0.00179589549565585	0.966197360294989	0.969793140369068	0.00143396516023909	2138	1	0.0851262862488307	1789	334	15	1	-0.00296074069080204	0.890630868559788	1.25239827678687
cela1_red_25_8749302	10	0	C	A	CoronetCirc	-0.196857615716214	0.180040592934943	1.1955385168295	0.27421521188098	0.363802069081879	0.824725790173586	2138	1	0.0851262862488307	1789	334	15	1	-0.00296074069080204	0.890630868559788	1.44961941420295
cela1_red_25_8749302	10	0	C	A	LowerBeam	-0.0474978362904327	0.116600852148518	0.165937370502307	0.683747926687349	0.751612751557325	0.100180819375203	2138	1	0.0851262862488307	1789	334	15	1	-0.00296074069080204	0.890630868559788	1.65637865149444
cela1_red_25_8749302	10	0	C	A	TrayLength	-0.55781826570259	0.45865837891452	1.47913154316658	0.223910449872125	0.296214979957046	1.09115707797556	2138	1	0.0851262862488307	1789	334	15	1	-0.00296074069080204	0.890630868559788	1.35556243278084
cela1_red_25_8749302	10	0	C	A	BrowLength	0.14497041481533	0.48652823659582	0.0887856262402464	0.765726694209889	0.815524558213193	0.0544312338888493	2138	1	0.0851262862488307	1789	334	15	1	-0.00296074069080204	0.890630868559788	1.63115218775952
cela1_red_25_8749302	10	0	C	A	AntlerWt	12.0851320056698	20.3274654084735	0.353456795488874	0.552162814639286	0.595573298077828	0.281724257484014	2138	1	0.0851262862488307	1789	334	15	1	-0.00296074069080204	0.890630868559788	1.25461967189293
cela1_red_25_8749302	10	0	C	A	CoronetBrowJunc	0.284445881868688	0.105447854768913	7.2765212728965	0.00698617004638757	0.0224662134259387	5.20931276228372	2138	1	0.0851262862488307	1789	334	15	1	-0.00296074069080204	0.890630868559788	1.39682941012483
cela1_red_25_8749302	10	0	C	A	Form	-0.0255044949064935	0.082986804304286	0.094452916494635	0.758590732703504	0.80967744624064	0.0580049497609371	2138	1	0.0851262862488307	1789	334	15	1	-0.00296074069080204	0.890630868559788	1.62835959489518
cela1_red_25_8820431	10	0	A	G	LowerBeam	-0.0951265176250056	0.0688863681099095	1.90693820913954	0.167303764325157	0.283283558061221	1.15126949228611	2138	1	0.453461178671656	649	1039	450	0.382806614891635	0.0195697043965907	0.365570434915469	1.65637865149443
cela1_red_25_8820431	10	0	A	G	CoronetCirc	-0.0783287554027065	0.104995951292495	0.556541233657581	0.455657198638298	0.535511521878089	0.383922309679873	2138	1	0.453461178671656	649	1039	450	0.382806614891635	0.0195697043965907	0.365570434915469	1.44961941420295
cela1_red_25_8820431	10	0	A	G	TrayLength	-0.1113843249704	0.275232396936596	0.163775543666994	0.685703988051005	0.728149626824625	0.120817411066062	2138	1	0.453461178671656	649	1039	450	0.382806614891635	0.0195697043965907	0.365570434915469	1.35556243278084
cela1_red_25_8820431	10	0	A	G	CoronetTrayJunc	-0.0890159991975376	0.316032094212953	0.0793366327856759	0.778198406010592	0.816741775273068	0.0537023452981091	2138	1	0.453461178671656	649	1039	450	0.382806614891635	0.0195697043965907	0.365570434915469	1.47734018589444
cela1_red_25_8820431	10	0	A	G	Form	-0.0294728213700493	0.0489048350785084	0.363194971068123	0.546737162478673	0.636730669330258	0.223043467921164	2138	1	0.453461178671656	649	1039	450	0.382806614891635	0.0195697043965907	0.365570434915469	1.62835959489518
cela1_red_25_8820431	10	0	A	G	CoronetBrowJunc	-0.0548587319443876	0.0617127571042712	0.790208378713969	0.374037123794866	0.451966408784323	0.565715736643427	2138	1	0.453461178671656	649	1039	450	0.382806614891635	0.0195697043965907	0.365570434915469	1.39682941012483
cela1_red_25_8820431	10	0	A	G	Length	-0.240485746894637	0.475667295370744	0.255606620645787	0.61315466047637	0.665312645900562	0.187134119627607	2138	1	0.453461178671656	649	1039	450	0.382806614891635	0.0195697043965907	0.365570434915469	1.36590067676829
cela1_red_25_8820431	10	0	A	G	AntlerWt	-23.9692885309758	12.0920632789905	3.92924821094869	0.0474531534810371	0.0767777854827573	3.13182416869038	2138	1	0.453461178671656	649	1039	450	0.382806614891635	0.0195697043965907	0.365570434915469	1.25461967189294
cela1_red_25_8820431	10	0	A	G	BrowLength	0.0205479589009112	0.283552154156668	0.00525135616733286	0.942230870136817	0.954752396888601	0.00321941521259639	2138	1	0.453461178671656	649	1039	450	0.382806614891635	0.0195697043965907	0.365570434915469	1.63115218775951
cela1_red_25_8820431	10	0	A	G	UpperBeam	-0.00924956090628688	0.0691309060773775	0.0179018426184925	0.893562492509958	0.904833511260116	0.0142940492256354	2138	1	0.453461178671656	649	1039	450	0.382806614891635	0.0195697043965907	0.365570434915469	1.25239827678687
cela1_red_25_8914718	10	0	G	A	CoronetTrayJunc	0.300185780698704	0.327654871757476	0.839357496991244	0.359580591658443	0.450993196209146	0.568154515124805	2138	1	0.392422825070159	793	1012	333	0.750871676585087	0.00737066469944332	0.733307252085935	1.47734018589444
cela1_red_25_8914718	10	0	G	A	CoronetCirc	0.128048033439115	0.107300793795458	1.42409826154966	0.23273002544092	0.321608336120226	0.982394584121017	2138	1	0.392422825070159	793	1012	333	0.750871676585087	0.00737066469944332	0.733307252085935	1.44961941420295
cela1_red_25_8914718	10	0	G	A	Length	0.147676338492326	0.491873949902013	0.0901393011475004	0.764000137724173	0.797263537704283	0.0659925737505081	2138	1	0.392422825070159	793	1012	333	0.750871676585087	0.00737066469944332	0.733307252085935	1.36590067676829
cela1_red_25_8914718	10	0	G	A	AntlerWt	19.8007009133736	12.5082199456091	2.50593677274675	0.113418025206981	0.157572651741939	1.99736767156365	2138	1	0.392422825070159	793	1012	333	0.750871676585087	0.00737066469944332	0.733307252085935	1.25461967189294
cela1_red_25_8914718	10	0	G	A	Form	0.022520998715017	0.0503549658872871	0.200027947857902	0.654698288260189	0.725974294212941	0.122840156735022	2138	1	0.392422825070159	793	1012	333	0.750871676585087	0.00737066469944332	0.733307252085935	1.62835959489519
cela1_red_25_8914718	10	0	G	A	CoronetBrowJunc	-0.0347402702020269	0.0635193518054197	0.299126072474795	0.584430814180355	0.64353668315656	0.214146459336122	2138	1	0.392422825070159	793	1012	333	0.750871676585087	0.00737066469944332	0.733307252085935	1.39682941012482
cela1_red_25_8914718	10	0	G	A	UpperBeam	0.00801813381315975	0.0707054816831137	0.0128599840266137	0.909711957555651	0.919286475745253	0.0102682862672145	2138	1	0.392422825070159	793	1012	333	0.750871676585087	0.00737066469944332	0.733307252085935	1.25239827678687
cela1_red_25_8914718	10	0	G	A	BrowLength	-0.219489561980749	0.292162815076464	0.564388118956977	0.452497586147554	0.556382904813313	0.346005800802804	2138	1	0.392422825070159	793	1012	333	0.750871676585087	0.00737066469944332	0.733307252085935	1.63115218775952
cela1_red_25_8914718	10	0	G	A	TrayLength	-0.00408539386597221	0.288680249168565	0.000200278219598672	0.988708739526838	0.990301904282961	0.000147745478006361	2138	1	0.392422825070159	793	1012	333	0.750871676585087	0.00737066469944332	0.733307252085935	1.35556243278085
cela1_red_25_8914718	10	0	G	A	LowerBeam	0.126433152183758	0.0711349773398332	3.15904299299816	0.0755074353306711	0.167274778513632	1.90719856848431	2138	1	0.392422825070159	793	1012	333	0.750871676585087	0.00737066469944332	0.733307252085935	1.65637865149444
cela1_red_25_9039231	10	0	G	A	Form	0.102395483244944	0.20324803895419	0.253810083475277	0.614404966341902	0.692989063656392	0.155868571211762	2138	1	0.0126286248830683	2084	54	0	1	-0.0127901468498342	0.40593088572589	1.62835959489519
cela1_red_25_9039231	10	0	G	A	CoronetBrowJunc	-0.407057591452895	0.242270441864313	2.82299984522085	0.0929225880757998	0.155136388989851	2.02100544616151	2138	1	0.0126286248830683	2084	54	0	1	-0.0127901468498342	0.40593088572589	1.39682941012483
cela1_red_25_9039231	10	0	G	A	BrowLength	-0.447293154056133	1.16292053242846	0.147939595036151	0.700512182427747	0.763293715250252	0.0906963777790436	2138	1	0.0126286248830683	2084	54	0	1	-0.0127901468498342	0.40593088572589	1.63115218775952
cela1_red_25_9039231	10	0	G	A	Length	-0.599315048835534	1.86468770685007	0.103299483629167	0.747905487100522	0.78331291981624	0.0756273756841327	2138	1	0.0126286248830683	2084	54	0	1	-0.0127901468498342	0.40593088572589	1.3659006767683
cela1_red_25_9039231	10	0	G	A	AntlerWt	3.81107065360256	47.6739129192257	0.00639046414914368	0.936284675004067	0.943104010026047	0.00509354690692991	2138	1	0.0126286248830683	2084	54	0	1	-0.0127901468498342	0.40593088572589	1.25461967189294
cela1_red_25_9039231	10	0	G	A	CoronetCirc	-0.599617991744992	0.415985078903546	2.0777524588146	0.149460104672549	0.231225176782638	1.43330893506074	2138	1	0.0126286248830683	2084	54	0	1	-0.0127901468498342	0.40593088572589	1.44961941420295
cela1_red_25_9039231	10	0	G	A	CoronetTrayJunc	-0.00951515884096624	1.32077040284368	5.19012035127278e-05	0.994251890680885	0.995270818552713	3.51315181217417e-05	2138	1	0.0126286248830683	2084	54	0	1	-0.0127901468498342	0.40593088572589	1.47734018589444
cela1_red_25_9039231	10	0	G	A	UpperBeam	-0.0632792851807944	0.263943004367779	0.0574781547903118	0.810527155232374	0.830367744681403	0.0458944697191508	2138	1	0.0126286248830683	2084	54	0	1	-0.0127901468498342	0.40593088572589	1.25239827678687
cela1_red_25_9039231	10	0	G	A	LowerBeam	-0.195042597310209	0.272368656384609	0.512796068021048	0.473930958315937	0.577932701994369	0.309588672589078	2138	1	0.0126286248830683	2084	54	0	1	-0.0127901468498342	0.40593088572589	1.65637865149443
cela1_red_25_9039231	10	0	G	A	TrayLength	0.304730658498302	1.23200972206056	0.061179233339882	0.804641729309167	0.831761508054666	0.04513199234533	2138	1	0.0126286248830683	2084	54	0	1	-0.0127901468498342	0.40593088572589	1.35556243278084
cela1_red_25_9062624	10	0	G	A	AntlerWt	53.0781464659072	30.539422742455	3.0207156774373	0.0822071804199117	0.120741619446451	2.407674409313	2137	0.999532273152479	0.0418811417875526	1963	169	5	0.419184552607765	0.0145960805178682	0.519226718750795	1.25461967189294
cela1_red_25_9062624	10	0	G	A	BrowLength	1.23762484112891	0.724556624342993	2.91765120823344	0.0876153127074016	0.181083940611704	1.7887056953533	2137	0.999532273152479	0.0418811417875526	1963	169	5	0.419184552607765	0.0145960805178682	0.519226718750795	1.63115218775951
cela1_red_25_9062624	10	0	G	A	CoronetCirc	0.101559681615162	0.262039216986737	0.150213883927802	0.698331046926591	0.747524487243473	0.103622980249885	2137	0.999532273152479	0.0418811417875526	1963	169	5	0.419184552607765	0.0145960805178682	0.519226718750795	1.44961941420295
cela1_red_25_9062624	10	0	G	A	UpperBeam	0.125095505304475	0.172009418355197	0.528906563973241	0.467066925746076	0.515784164501489	0.422314988591483	2137	0.999532273152479	0.0418811417875526	1963	169	5	0.419184552607765	0.0145960805178682	0.519226718750795	1.25239827678687
cela1_red_25_9062624	10	0	G	A	LowerBeam	0.172750107657181	0.172959020958097	0.997585704071097	0.317895402853003	0.43771356339005	0.602269114716642	2137	0.999532273152479	0.0418811417875526	1963	169	5	0.419184552607765	0.0145960805178682	0.519226718750795	1.65637865149443
cela1_red_25_9062624	10	0	G	A	CoronetBrowJunc	0.095440156872577	0.153405299719644	0.387062914082298	0.533847313165658	0.598607608613689	0.277101062790272	2137	0.999532273152479	0.0418811417875526	1963	169	5	0.419184552607765	0.0145960805178682	0.519226718750795	1.39682941012483
cela1_red_25_9062624	10	0	G	A	TrayLength	0.899868127643104	0.699685845183128	1.65406115856274	0.198407085807912	0.26932084416701	1.2202028608668	2137	0.999532273152479	0.0418811417875526	1963	169	5	0.419184552607765	0.0145960805178682	0.519226718750795	1.35556243278084
cela1_red_25_9062624	10	0	G	A	CoronetTrayJunc	0.605151515700831	0.805547735666199	0.564346308175279	0.452514330435428	0.536533958266424	0.382001595545579	2137	0.999532273152479	0.0418811417875526	1963	169	5	0.419184552607765	0.0145960805178682	0.519226718750795	1.47734018589444
cela1_red_25_9062624	10	0	G	A	Length	1.72393170883285	1.17488762323708	2.15301699583093	0.14229004350916	0.209299980493181	1.57626175347167	2137	0.999532273152479	0.0418811417875526	1963	169	5	0.419184552607765	0.0145960805178682	0.519226718750795	1.36590067676829
cela1_red_25_9062624	10	0	G	A	Form	0.309862888345898	0.12833962733212	5.82931577578952	0.0157612525472579	0.0584837254378611	3.57987006927959	2137	0.999532273152479	0.0418811417875526	1963	169	5	0.419184552607765	0.0145960805178682	0.519226718750795	1.62835959489519
cela1_red_25_9099659	10	0	A	G	UpperBeam	0.121327859516591	0.0693769187832061	3.05837726122469	0.0803218483956598	0.118124287719494	2.44201650378441	2137	0.999532273152479	0.44782405240992	651	1058	428	1	-0.00107415475621203	0.96039644229365	1.25239827678687
cela1_red_25_9099659	10	0	A	G	CoronetCirc	0.000383622432814908	0.106291337200614	1.3026035243058e-05	0.997120313283586	0.997608234830302	8.98583111914253e-06	2137	0.999532273152479	0.44782405240992	651	1058	428	1	-0.00107415475621203	0.96039644229365	1.44961941420295
cela1_red_25_9099659	10	0	A	G	LowerBeam	0.0140413722206852	0.0702658028506368	0.039932920967548	0.841611792181866	0.876608979901101	0.0241085701820169	2137	0.999532273152479	0.44782405240992	651	1058	428	1	-0.00107415475621203	0.96039644229365	1.65637865149443
cela1_red_25_9099659	10	0	A	G	AntlerWt	-19.5526247547752	13.0154105344385	2.2568068358471	0.133028107722881	0.179857928992908	1.79879758496221	2137	0.999532273152479	0.44782405240992	651	1058	428	1	-0.00107415475621203	0.96039644229365	1.25461967189294
cela1_red_25_9099659	10	0	A	G	CoronetTrayJunc	0.0780078887913299	0.321963734761939	0.0587033837722739	0.808557157205444	0.841997919517182	0.0397358606587504	2137	0.999532273152479	0.44782405240992	651	1058	428	1	-0.00107415475621203	0.96039644229365	1.47734018589444
cela1_red_25_9099659	10	0	A	G	CoronetBrowJunc	-0.0335385587913442	0.0631290334510976	0.282247765600503	0.595231722135441	0.653060650752695	0.202063160722883	2137	0.999532273152479	0.44782405240992	651	1058	428	1	-0.00107415475621203	0.96039644229365	1.39682941012483
cela1_red_25_9099659	10	0	A	G	TrayLength	0.185333250435798	0.282523436229284	0.430326137743488	0.511828960815569	0.573142879269604	0.317452097621725	2137	0.999532273152479	0.44782405240992	651	1058	428	1	-0.00107415475621203	0.96039644229365	1.35556243278085
cela1_red_25_9099659	10	0	A	G	Form	0.06682428825269	0.0490495555979044	1.85608785802072	0.173076997366246	0.285683743378788	1.13985133495049	2137	0.999532273152479	0.44782405240992	651	1058	428	1	-0.00107415475621203	0.96039644229365	1.62835959489519
cela1_red_25_9099659	10	0	A	G	Length	0.405848908910255	0.486400378588542	0.696211122022721	0.404059748355047	0.475265091431253	0.509708453816678	2137	0.999532273152479	0.44782405240992	651	1058	428	1	-0.00107415475621203	0.96039644229365	1.36590067676829
cela1_red_25_9099659	10	0	A	G	BrowLength	0.461392598728487	0.290647912291742	2.52003650358136	0.112407982527175	0.213883605670614	1.54494260099837	2137	0.999532273152479	0.44782405240992	651	1058	428	1	-0.00107415475621203	0.96039644229365	1.63115218775951
cela1_red_25_9133865	10	0	G	A	UpperBeam	-0.0815040481077808	0.0695442055669251	1.37352465199791	0.24120722167477	0.294988037604152	1.09671553966187	2137	0.999532273152479	0.384183434721572	806	1020	311	0.71459579366868	-0.00873166018163038	0.68637331965199	1.25239827678687
cela1_red_25_9133865	10	0	G	A	LowerBeam	-0.161220819391743	0.0703004190983075	5.25928153880017	0.0218300286697495	0.0747654937267646	3.17516863312329	2137	0.999532273152479	0.384183434721572	806	1020	311	0.71459579366868	-0.00873166018163038	0.68637331965199	1.65637865149443
cela1_red_25_9133865	10	0	G	A	CoronetCirc	-0.0386014619573269	0.107996089704701	0.127758982472974	0.720767012998784	0.766564502275759	0.0881327755555895	2137	0.999532273152479	0.384183434721572	806	1020	311	0.71459579366868	-0.00873166018163038	0.68637331965199	1.44961941420295
cela1_red_25_9133865	10	0	G	A	CoronetTrayJunc	0.167546113778582	0.326145896809076	0.263903335598936	0.607451103620765	0.672549709921904	0.178634100743126	2137	0.999532273152479	0.384183434721572	806	1020	311	0.71459579366868	-0.00873166018163038	0.68637331965199	1.47734018589444
cela1_red_25_9133865	10	0	G	A	CoronetBrowJunc	-0.063622552118818	0.0638120571755449	0.994069344416422	0.318749820932674	0.398892872868971	0.711661235946907	2137	0.999532273152479	0.384183434721572	806	1020	311	0.71459579366868	-0.00873166018163038	0.68637331965199	1.39682941012483
cela1_red_25_9133865	10	0	G	A	TrayLength	0.113014994711194	0.276251506316008	0.167364301199315	0.682464938835758	0.725306553787309	0.123464841715906	2137	0.999532273152479	0.384183434721572	806	1020	311	0.71459579366868	-0.00873166018163038	0.68637331965199	1.35556243278084
cela1_red_25_9133865	10	0	G	A	Length	-0.632212345298628	0.486237153002505	1.69055640111093	0.1935276395037	0.265917448319051	1.23768618748383	2137	0.999532273152479	0.384183434721572	806	1020	311	0.71459579366868	-0.00873166018163038	0.68637331965199	1.36590067676829
cela1_red_25_9133865	10	0	G	A	Form	-0.154540011136024	0.0500688626575223	9.52678635307385	0.00202494389953345	0.0155722535924526	5.85054209336795	2137	0.999532273152479	0.384183434721572	806	1020	311	0.71459579366868	-0.00873166018163038	0.68637331965199	1.62835959489518
cela1_red_25_9133865	10	0	G	A	AntlerWt	-16.5683321704235	12.6757869661451	1.7084714372352	0.191183813861342	0.243235373293287	1.36174449955619	2137	0.999532273152479	0.384183434721572	806	1020	311	0.71459579366868	-0.00873166018163038	0.68637331965199	1.25461967189294
cela1_red_25_9133865	10	0	G	A	BrowLength	-0.0137181098599654	0.296174413810995	0.00214532689784886	0.963057052843381	0.971070270800518	0.0013152217885908	2137	0.999532273152479	0.384183434721572	806	1020	311	0.71459579366868	-0.00873166018163038	0.68637331965199	1.63115218775951
cela1_red_25_9215985	10	0	A	G	Form	-0.126697155236647	0.06815494680846	3.45572329801704	0.0630331508806992	0.145176793002604	2.12221140149297	2137	0.999532273152479	0.158165652784277	1510	578	49	0.515948941652444	-0.0156743884669655	0.464461501739463	1.62835959489519
cela1_red_25_9215985	10	0	A	G	UpperBeam	-0.160097989489785	0.0947747447918454	2.85355671654019	0.0911720323509899	0.13118090173451	2.27847384448756	2137	0.999532273152479	0.158165652784277	1510	578	49	0.515948941652444	-0.0156743884669655	0.464461501739463	1.25239827678688
cela1_red_25_9215985	10	0	A	G	BrowLength	-0.410737908327225	0.396108165125054	1.07523151423703	0.299766753312879	0.416847716906881	0.659185281610005	2137	0.999532273152479	0.158165652784277	1510	578	49	0.515948941652444	-0.0156743884669655	0.464461501739463	1.63115218775951
cela1_red_25_9215985	10	0	A	G	CoronetBrowJunc	0.0200718539944043	0.0860955774589736	0.0543517199553936	0.815656924366787	0.843625525559747	0.0389107786258141	2137	0.999532273152479	0.158165652784277	1510	578	49	0.515948941652444	-0.0156743884669655	0.464461501739463	1.39682941012483
cela1_red_25_9215985	10	0	A	G	TrayLength	0.0798701213961835	0.371302174858627	0.0462715132665747	0.829683005168692	0.853420908373509	0.0341345497246127	2137	0.999532273152479	0.158165652784277	1510	578	49	0.515948941652444	-0.0156743884669655	0.464461501739463	1.35556243278084
cela1_red_25_9215985	10	0	A	G	AntlerWt	-19.4960079861764	17.6289900003222	1.22302835320434	0.268767154239975	0.323481018617688	0.97482000370604	2137	0.999532273152479	0.158165652784277	1510	578	49	0.515948941652444	-0.0156743884669655	0.464461501739463	1.25461967189293
cela1_red_25_9215985	10	0	A	G	CoronetCirc	-0.0731890563548557	0.145949323738763	0.25147112311331	0.616041114119849	0.67704272441193	0.173473892974576	2137	0.999532273152479	0.158165652784277	1510	578	49	0.515948941652444	-0.0156743884669655	0.464461501739463	1.44961941420295
cela1_red_25_9215985	10	0	A	G	Length	-0.620190061047299	0.658099708127881	0.888108870462876	0.345990301051587	0.420041117883397	0.650200183342856	2137	0.999532273152479	0.158165652784277	1510	578	49	0.515948941652444	-0.0156743884669655	0.464461501739463	1.36590067676829
cela1_red_25_9215985	10	0	A	G	LowerBeam	-0.134606775252132	0.0952343081619654	1.99777685703666	0.15753011034769	0.272103656918628	1.20611120846928	2137	0.999532273152479	0.158165652784277	1510	578	49	0.515948941652444	-0.0156743884669655	0.464461501739463	1.65637865149443
cela1_red_25_9215985	10	0	A	G	CoronetTrayJunc	-0.126074960940605	0.435526787611062	0.0837968976949765	0.772216425527029	0.81175491890904	0.0567214636784842	2137	0.999532273152479	0.158165652784277	1510	578	49	0.515948941652444	-0.0156743884669655	0.464461501739463	1.47734018589444
cela1_red_25_9402369	10	0	G	A	BrowLength	-0.1220474304304	0.277429991027133	0.193530966225848	0.659993930498851	0.730506817527949	0.118646787024621	2135	0.998596819457437	0.447775175644028	653	1052	430	0.861135226239425	0.00364999769324404	0.86607376613382	1.63115218775952
cela1_red_25_9402369	10	0	G	A	AntlerWt	18.9714723380873	11.8382876414536	2.56817312975684	0.109033583369223	0.152509105269507	2.04697342731925	2135	0.998596819457437	0.447775175644028	653	1052	430	0.861135226239425	0.00364999769324404	0.86607376613382	1.25461967189294
cela1_red_25_9402369	10	0	G	A	CoronetCirc	0.0158318403741964	0.10271264072708	0.0237582810096254	0.877501545663993	0.898132518930922	0.0163893231401626	2135	0.998596819457437	0.447775175644028	653	1052	430	0.861135226239425	0.00364999769324404	0.86607376613382	1.44961941420295
cela1_red_25_9402369	10	0	G	A	Form	0.111268941074058	0.0477526936767428	5.42940402518748	0.019800435398583	0.0678501679055136	3.33427827748143	2135	0.998596819457437	0.447775175644028	653	1052	430	0.861135226239425	0.00364999769324404	0.86607376613382	1.62835959489519
cela1_red_25_9402369	10	0	G	A	UpperBeam	0.0127184077079118	0.066213076360268	0.0368958867878106	0.847677174886992	0.863720794800822	0.0294601864851411	2135	0.998596819457437	0.447775175644028	653	1052	430	0.861135226239425	0.00364999769324404	0.86607376613382	1.25239827678687
cela1_red_25_9402369	10	0	G	A	CoronetTrayJunc	-0.121876741985798	0.310986144671457	0.153588815647132	0.695129080965173	0.747124656163329	0.103963066268412	2135	0.998596819457437	0.447775175644028	653	1052	430	0.861135226239425	0.00364999769324404	0.86607376613382	1.47734018589444
cela1_red_25_9402369	10	0	G	A	CoronetBrowJunc	-0.101837874157424	0.0600008971146346	2.88073402465183	0.089645149096242	0.150978391179759	2.06233775131811	2135	0.998596819457437	0.447775175644028	653	1052	430	0.861135226239425	0.00364999769324404	0.86607376613382	1.39682941012482
cela1_red_25_9402369	10	0	G	A	TrayLength	0.170052388981314	0.27083879183268	0.394224616503818	0.530087081049009	0.589695557306026	0.29081996296924	2135	0.998596819457437	0.447775175644028	653	1052	430	0.861135226239425	0.00364999769324404	0.86607376613382	1.35556243278084
cela1_red_25_9402369	10	0	G	A	LowerBeam	0.113044828775919	0.0675156042690225	2.80345173011402	0.0940616099214656	0.193269290484745	1.69251863249062	2135	0.998596819457437	0.447775175644028	653	1052	430	0.861135226239425	0.00364999769324404	0.86607376613382	1.65637865149444
cela1_red_25_9402369	10	0	G	A	Length	-0.334213386969077	0.46446434517064	0.517777198902429	0.471791408878953	0.538099324867278	0.379073828506685	2135	0.998596819457437	0.447775175644028	653	1052	430	0.861135226239425	0.00364999769324404	0.86607376613382	1.36590067676829
cela1_red_25_9425036	10	0	G	A	UpperBeam	0.0788429144241568	0.0862472575067939	0.835669882782001	0.36063813036735	0.414010035846366	0.667255695149931	2138	1	0.202057998129093	1357	698	83	0.592105400527397	-0.0124424688463375	0.563250109820511	1.25239827678687
cela1_red_25_9425036	10	0	G	A	CoronetCirc	0.0145401384571304	0.134204933264479	0.0117381626564634	0.913723771656558	0.928298650277608	0.00809740994184837	2138	1	0.202057998129093	1357	698	83	0.592105400527397	-0.0124424688463375	0.563250109820511	1.44961941420295
cela1_red_25_9425036	10	0	G	A	CoronetBrowJunc	-0.0944841964170283	0.0792605183593706	1.42103420259404	0.233233253406821	0.313153563912694	1.01732838118511	2138	1	0.202057998129093	1357	698	83	0.592105400527397	-0.0124424688463375	0.563250109820511	1.39682941012482
cela1_red_25_9425036	10	0	G	A	TrayLength	0.385276252975444	0.347575568325723	1.22870040069901	0.267659928130145	0.341067755751159	0.90641372981871	2138	1	0.202057998129093	1357	698	83	0.592105400527397	-0.0124424688463375	0.563250109820511	1.35556243278084
cela1_red_25_9425036	10	0	G	A	LowerBeam	0.0360884125300997	0.0874228687514706	0.170406222756918	0.67975103676383	0.748401953307518	0.102878784753216	2138	1	0.202057998129093	1357	698	83	0.592105400527397	-0.0124424688463375	0.563250109820511	1.65637865149443
cela1_red_25_9425036	10	0	G	A	BrowLength	0.565108404660755	0.365876964755026	2.38557677328949	0.122459687478717	0.226531137721994	1.46251023735941	2138	1	0.202057998129093	1357	698	83	0.592105400527397	-0.0124424688463375	0.563250109820511	1.63115218775952
cela1_red_25_9425036	10	0	G	A	Length	-0.0475167347576028	0.608749916467038	0.00609277793079066	0.937783309594777	0.946750516353765	0.00446063028917015	2138	1	0.202057998129093	1357	698	83	0.592105400527397	-0.0124424688463375	0.563250109820511	1.36590067676829
cela1_red_25_9425036	10	0	G	A	CoronetTrayJunc	-0.566729095721664	0.400691150705218	2.00046757920645	0.157250691648798	0.244562480761453	1.35410083493755	2138	1	0.202057998129093	1357	698	83	0.592105400527397	-0.0124424688463375	0.563250109820511	1.47734018589444
cela1_red_25_9425036	10	0	G	A	Form	0.130091608410379	0.0613488040169722	4.49662183555691	0.0339618837060944	0.0965611181196023	2.76144277323852	2138	1	0.202057998129093	1357	698	83	0.592105400527397	-0.0124424688463375	0.563250109820511	1.62835959489518
cela1_red_25_9425036	10	0	G	A	AntlerWt	13.7387127350025	16.2064961005801	0.718644039202582	0.396589049345111	0.449149076717643	0.572798319125916	2138	1	0.202057998129093	1357	698	83	0.592105400527397	-0.0124424688463375	0.563250109820511	1.25461967189294
cela1_red_25_9489101	10	0	G	A	UpperBeam	-0.069243653676732	0.0689938677511558	1.0072539226215	0.315561614134312	0.369822723729325	0.804260067496808	2138	1	0.362722170252572	882	961	295	0.206523771873637	0.0277391916431542	0.200254692017973	1.25239827678688
cela1_red_25_9489101	10	0	G	A	CoronetCirc	0.0463220987877015	0.105445822232068	0.192982399289373	0.660445898202948	0.715212403076363	0.133126251896593	2138	1	0.362722170252572	882	961	295	0.206523771873637	0.0277391916431542	0.200254692017973	1.44961941420295
cela1_red_25_9489101	10	0	G	A	CoronetBrowJunc	-0.0034327863623156	0.0620773336192296	0.00305792932086724	0.955900619574865	0.9626815444501	0.00218919311026961	2138	1	0.362722170252572	882	961	295	0.206523771873637	0.0277391916431542	0.200254692017973	1.39682941012483
cela1_red_25_9489101	10	0	G	A	TrayLength	0.0953655638012152	0.281518085780825	0.114754720558994	0.734794558851745	0.771085893480454	0.0846546922398715	2138	1	0.362722170252572	882	961	295	0.206523771873637	0.0277391916431542	0.200254692017973	1.35556243278085
cela1_red_25_9489101	10	0	G	A	LowerBeam	0.0539904850284168	0.0691718880646023	0.609221466877679	0.435081092272727	0.544204121573345	0.367803259434684	2138	1	0.362722170252572	882	961	295	0.206523771873637	0.0277391916431542	0.200254692017973	1.65637865149443
cela1_red_25_9489101	10	0	G	A	Length	-0.746583209012725	0.478960957512873	2.42971989473052	0.119054170212925	0.182291730171881	1.77884083085691	2138	1	0.362722170252572	882	961	295	0.206523771873637	0.0277391916431542	0.200254692017973	1.36590067676829
cela1_red_25_9489101	10	0	G	A	CoronetTrayJunc	0.0719081229681936	0.319838654667659	0.0505468393630748	0.822114450007337	0.853250745352562	0.0342147596374167	2138	1	0.362722170252572	882	961	295	0.206523771873637	0.0277391916431542	0.200254692017973	1.47734018589444
cela1_red_25_9489101	10	0	G	A	AntlerWt	18.2588327299882	12.4641595730134	2.14595207729357	0.142946333842883	0.190928250762599	1.71044032336574	2138	1	0.362722170252572	882	961	295	0.206523771873637	0.0277391916431542	0.200254692017973	1.25461967189293
cela1_red_25_9489101	10	0	G	A	Form	-0.0281131882902775	0.0497139358880622	0.31978928415584	0.571734304970778	0.65765278328325	0.196387385905645	2138	1	0.362722170252572	882	961	295	0.206523771873637	0.0277391916431542	0.200254692017973	1.62835959489518
cela1_red_25_9489101	10	0	G	A	BrowLength	-0.483113474636267	0.284332870955476	2.88698256380845	0.0892980287308607	0.183393976774345	1.76990386640372	2138	1	0.362722170252572	882	961	295	0.206523771873637	0.0277391916431542	0.200254692017973	1.63115218775951
cela1_red_25_9531378	10	0	A	G	LowerBeam	0.0052039672260942	0.10030427087011	0.002691722315038	0.958622867455504	0.9678443151646	0.00162506460259522	2130	0.996258185219832	0.14906103286385	1543	539	48	0.931878662668033	0.00249144718979093	0.908602936744791	1.65637865149443
cela1_red_25_9531378	10	0	A	G	CoronetTrayJunc	0.770122408807901	0.461072234046211	2.78985467908512	0.0948628297958578	0.169379020360943	1.88843077966909	2130	0.996258185219832	0.14906103286385	1543	539	48	0.931878662668033	0.00249144718979093	0.908602936744791	1.47734018589444
cela1_red_25_9531378	10	0	A	G	CoronetBrowJunc	-0.0496820360272274	0.0906700887401213	0.300241477980064	0.583731075373335	0.642918877678581	0.214944985983101	2130	0.996258185219832	0.14906103286385	1543	539	48	0.931878662668033	0.00249144718979093	0.908602936744791	1.39682941012483
cela1_red_25_9531378	10	0	A	G	Form	-0.206067398076665	0.0697062683053911	8.73926498304532	0.00311430028353854	0.0205222615943402	5.36691343266096	2130	0.996258185219832	0.14906103286385	1543	539	48	0.931878662668033	0.00249144718979093	0.908602936744791	1.62835959489518
cela1_red_25_9531378	10	0	A	G	AntlerWt	-28.4789168395035	17.91599475657	2.52676633213523	0.111929383619546	0.155857010744268	2.01396996136918	2130	0.996258185219832	0.14906103286385	1543	539	48	0.931878662668033	0.00249144718979093	0.908602936744791	1.25461967189294
cela1_red_25_9531378	10	0	A	G	BrowLength	0.15050090724597	0.418466892888598	0.129346900745371	0.71911015783479	0.778251174211438	0.0792978740524736	2130	0.996258185219832	0.14906103286385	1543	539	48	0.931878662668033	0.00249144718979093	0.908602936744791	1.63115218775952
cela1_red_25_9531378	10	0	A	G	TrayLength	-0.655254240651019	0.401011203420865	2.66997176308913	0.102257837797069	0.160485940249314	1.96964130793435	2130	0.996258185219832	0.14906103286385	1543	539	48	0.931878662668033	0.00249144718979093	0.908602936744791	1.35556243278084
cela1_red_25_9531378	10	0	A	G	UpperBeam	-0.0135485600406349	0.098974450690484	0.0187387268366468	0.891118162666467	0.902645294989401	0.0149622745287725	2130	0.996258185219832	0.14906103286385	1543	539	48	0.931878662668033	0.00249144718979093	0.908602936744791	1.25239827678687
cela1_red_25_9531378	10	0	A	G	CoronetCirc	0.052666024139863	0.152537143986935	0.119209220015642	0.729893741647749	0.774291363426693	0.0822348396052543	2130	0.996258185219832	0.14906103286385	1543	539	48	0.931878662668033	0.00249144718979093	0.908602936744791	1.44961941420295
cela1_red_25_9531378	10	0	A	G	Length	0.415001400617657	0.691489705871816	0.360186711744905	0.548402558869366	0.60759017071128	0.263699050649205	2130	0.996258185219832	0.14906103286385	1543	539	48	0.931878662668033	0.00249144718979093	0.908602936744791	1.36590067676829
cela1_red_25_9571448	10	0	A	C	CoronetTrayJunc	0.0201322902620801	0.336747059661107	0.00357419910697044	0.952327186327799	0.960770381314159	0.002419347379227	2137	0.999532273152479	0.480814225549836	586	1047	504	0.386434561775672	0.0186767893737891	0.387920599241215	1.47734018589444
cela1_red_25_9571448	10	0	A	C	Form	0.00179440935753053	0.0515361752280527	0.00121232394310189	0.972224514502076	0.978231908340912	0.000744506279142802	2137	0.999532273152479	0.480814225549836	586	1047	504	0.386434561775672	0.0186767893737891	0.387920599241215	1.62835959489518
cela1_red_25_9571448	10	0	A	C	AntlerWt	-8.81484156830541	12.872375172988	0.468933915318711	0.493478026570534	0.540958710375557	0.373765791995909	2137	0.999532273152479	0.480814225549836	586	1047	504	0.386434561775672	0.0186767893737891	0.387920599241215	1.25461967189294
cela1_red_25_9571448	10	0	A	C	BrowLength	0.213040120498701	0.304227470325347	0.490372317751126	0.483761269033621	0.583488106865632	0.300629408727755	2137	0.999532273152479	0.480814225549836	586	1047	504	0.386434561775672	0.0186767893737891	0.387920599241215	1.63115218775951
cela1_red_25_9571448	10	0	A	C	CoronetBrowJunc	-0.0192841466067105	0.0664344110069257	0.0842586838582577	0.771607038029476	0.805988698529392	0.0603213844493209	2137	0.999532273152479	0.480814225549836	586	1047	504	0.386434561775672	0.0186767893737891	0.387920599241215	1.39682941012483
cela1_red_25_9571448	10	0	A	C	UpperBeam	0.0230491126524272	0.0724870555670817	0.101108461720665	0.750503469897298	0.776308035189428	0.0807318754702114	2137	0.999532273152479	0.480814225549836	586	1047	504	0.386434561775672	0.0186767893737891	0.387920599241215	1.25239827678687
cela1_red_25_9571448	10	0	A	C	CoronetCirc	-0.0704814243885877	0.112167471415481	0.394834856053972	0.529768881510872	0.601745441176984	0.272371390853002	2137	0.999532273152479	0.480814225549836	586	1047	504	0.386434561775672	0.0186767893737891	0.387920599241215	1.44961941420295
cela1_red_25_9571448	10	0	A	C	TrayLength	-0.345219394142539	0.291010152011647	1.40725918679895	0.235511917176042	0.30825520938067	1.03813675620389	2137	0.999532273152479	0.480814225549836	586	1047	504	0.386434561775672	0.0186767893737891	0.387920599241215	1.35556243278084
cela1_red_25_9571448	10	0	A	C	LowerBeam	-0.13680128162546	0.0724863087766978	3.56179043055268	0.0591239346653685	0.142537583788089	2.15034794570621	2137	0.999532273152479	0.480814225549836	586	1047	504	0.386434561775672	0.0186767893737891	0.387920599241215	1.65637865149443
cela1_red_25_9571448	10	0	A	C	Length	-0.0412234193243686	0.503184919151065	0.0067117039392084	0.934706362315435	0.944115503325368	0.00491375694687276	2137	0.999532273152479	0.480814225549836	586	1047	504	0.386434561775672	0.0186767893737891	0.387920599241215	1.36590067676829
cela1_red_25_9601438	10	0	A	G	BrowLength	-0.0316730979403888	0.340356032469949	0.00865992603214183	0.925856908907973	0.941914763379088	0.0053090852571131	2138	1	0.241580916744621	1226	791	121	0.679843334340104	-0.00964084084299223	0.654988878612324	1.63115218775952
cela1_red_25_9601438	10	0	A	G	CoronetCirc	-0.00632868947212138	0.126724992665953	0.00249403775784441	0.96016992913802	0.966914320599183	0.00172047761875189	2138	1	0.241580916744621	1226	791	121	0.679843334340104	-0.00964084084299223	0.654988878612324	1.44961941420296
cela1_red_25_9601438	10	0	A	G	Form	0.0894984657319661	0.0585444256699595	2.33700736392047	0.126332044837982	0.230919096463721	1.43519120177562	2138	1	0.241580916744621	1226	791	121	0.679843334340104	-0.00964084084299223	0.654988878612324	1.62835959489518
cela1_red_25_9601438	10	0	A	G	UpperBeam	0.0369571613666274	0.0811694607674702	0.207306008984929	0.648887170743403	0.684117889632008	0.165527223110518	2138	1	0.241580916744621	1226	791	121	0.679843334340104	-0.00964084084299223	0.654988878612324	1.25239827678687
cela1_red_25_9601438	10	0	A	G	LowerBeam	-0.0787762120352418	0.0815743484162109	0.932573264538005	0.334195155406097	0.45304624434455	0.563019369814149	2138	1	0.241580916744621	1226	791	121	0.679843334340104	-0.00964084084299223	0.654988878612324	1.65637865149443
cela1_red_25_9601438	10	0	A	G	CoronetTrayJunc	-0.289473923448417	0.374627644232479	0.597061753709394	0.439701301229696	0.524955602523412	0.404146424371384	2138	1	0.241580916744621	1226	791	121	0.679843334340104	-0.00964084084299223	0.654988878612324	1.47734018589444
cela1_red_25_9601438	10	0	A	G	TrayLength	0.228505513231415	0.319889439279669	0.51026239185094	0.475025290720836	0.53952481846589	0.376421166234425	2138	1	0.241580916744621	1226	791	121	0.679843334340104	-0.00964084084299223	0.654988878612324	1.35556243278084
cela1_red_25_9601438	10	0	A	G	CoronetBrowJunc	-0.143423635222565	0.0738005656363184	3.77678333433581	0.051968475524672	0.100107766576313	2.70382575492758	2138	1	0.241580916744621	1226	791	121	0.679843334340104	-0.00964084084299223	0.654988878612324	1.39682941012483
cela1_red_25_9601438	10	0	A	G	Length	-0.399772423560477	0.570643692498081	0.490789907708047	0.483575156175805	0.548886381540408	0.359315956171316	2138	1	0.241580916744621	1226	791	121	0.679843334340104	-0.00964084084299223	0.654988878612324	1.36590067676829
cela1_red_25_9601438	10	0	A	G	AntlerWt	-1.29359904055511	14.8836487673379	0.00755406198439878	0.930739786241579	0.938150150429004	0.00602099756095918	2138	1	0.241580916744621	1226	791	121	0.679843334340104	-0.00964084084299223	0.654988878612324	1.25461967189294
cela1_red_25_9782271	10	0	A	C	CoronetTrayJunc	-0.165472319888411	0.322888131591173	0.262631338740182	0.608318125821592	0.673294032677624	0.177773096032838	2137	0.999532273152479	0.392606457650913	793	1010	334	0.683172084649664	0.00903287536890898	0.676348246647377	1.47734018589443
cela1_red_25_9782271	10	0	A	C	LowerBeam	-0.0384020955197081	0.0703235395451035	0.298200525022166	0.585012735241616	0.671346071824194	0.180031615810263	2137	0.999532273152479	0.392606457650913	793	1010	334	0.683172084649664	0.00903287536890898	0.676348246647377	1.65637865149443
cela1_red_25_9782271	10	0	A	C	UpperBeam	0.0472177602855166	0.0690947761374851	0.467003717691992	0.49436883756462	0.541434501030575	0.37288754412065	2137	0.999532273152479	0.392606457650913	793	1010	334	0.683172084649664	0.00903287536890898	0.676348246647377	1.25239827678688
cela1_red_25_9782271	10	0	A	C	TrayLength	-0.0022649389783113	0.276758770334978	6.69746151826801e-05	0.99347034362212	0.994391692257628	4.94072523426946e-05	2137	0.999532273152479	0.392606457650913	793	1010	334	0.683172084649664	0.00903287536890898	0.676348246647377	1.35556243278084
cela1_red_25_9782271	10	0	A	C	CoronetBrowJunc	-0.0660335249082408	0.0640825605176428	1.06181596010168	0.302801371741409	0.383277981783616	0.760161514645364	2137	0.999532273152479	0.392606457650913	793	1010	334	0.683172084649664	0.00903287536890898	0.676348246647377	1.39682941012483
cela1_red_25_9782271	10	0	A	C	CoronetCirc	0.0552328360378368	0.107508334079	0.263943166508311	0.607423996633228	0.669593863932926	0.182077560442604	2137	0.999532273152479	0.392606457650913	793	1010	334	0.683172084649664	0.00903287536890898	0.676348246647377	1.44961941420296
cela1_red_25_9782271	10	0	A	C	Length	0.0752089040458964	0.487067795559817	0.023842933607412	0.877285229847719	0.894888963097177	0.0174558326333245	2137	0.999532273152479	0.392606457650913	793	1010	334	0.683172084649664	0.00903287536890898	0.676348246647377	1.36590067676829
cela1_red_25_9782271	10	0	A	C	BrowLength	-0.0964091879134455	0.293502491603538	0.107897967663857	0.742550078806087	0.797029674793318	0.0661483143470882	2137	0.999532273152479	0.392606457650913	793	1010	334	0.683172084649664	0.00903287536890898	0.676348246647377	1.63115218775951
cela1_red_25_9782271	10	0	A	C	Form	0.00675516233906034	0.0492704088350512	0.0187974634403163	0.89094871581915	0.914438261244077	0.0115438036532258	2137	0.999532273152479	0.392606457650913	793	1010	334	0.683172084649664	0.00903287536890898	0.676348246647377	1.62835959489518
cela1_red_25_9782271	10	0	A	C	AntlerWt	-8.71633023329759	12.5455845583364	0.48270916853199	0.487197730557005	0.535074447731386	0.384745416755415	2137	0.999532273152479	0.392606457650913	793	1010	334	0.683172084649664	0.00903287536890898	0.676348246647377	1.25461967189294
cela1_red_25_9992359	10	0	G	A	CoronetCirc	0.0018685205697799	0.394653467662216	2.24162994791887e-05	0.996222361473019	0.996862426531711	1.54635756527267e-05	2138	1	0.0254911131898971	2029	109	0	0.400488342699776	-0.0261579073674106	0.0912866181516249	1.44961941420295
cela1_red_25_9992359	10	0	G	A	Length	-3.02667225194242	1.75756060519222	2.96558360035196	0.0850537615318582	0.140620482479324	2.17115611024405	2138	1	0.0254911131898971	2029	109	0	0.400488342699776	-0.0261579073674106	0.0912866181516249	1.36590067676829
cela1_red_25_9992359	10	0	G	A	CoronetTrayJunc	2.37922631809253	1.26980698626101	3.51071913271851	0.0609729840949235	0.1231828355469	2.37637828188704	2138	1	0.0254911131898971	2029	109	0	0.400488342699776	-0.0261579073674106	0.0912866181516249	1.47734018589444
cela1_red_25_9992359	10	0	G	A	LowerBeam	-0.296920617454023	0.274876037246598	1.16682828330066	0.280053902570834	0.401294002588036	0.70444537681521	2138	1	0.0254911131898971	2029	109	0	0.400488342699776	-0.0261579073674106	0.0912866181516249	1.65637865149443
cela1_red_25_9992359	10	0	G	A	TrayLength	-1.71031763024458	1.01974912396511	2.81298141764066	0.0935044526459564	0.14971623140223	2.07513969819156	2138	1	0.0254911131898971	2029	109	0	0.400488342699776	-0.0261579073674106	0.0912866181516249	1.35556243278085
cela1_red_25_9992359	10	0	G	A	AntlerWt	-25.6098653982561	60.657653818073	0.178255679235375	0.672876587455996	0.706222441883995	0.142079455016378	2138	1	0.0254911131898971	2029	109	0	0.400488342699776	-0.0261579073674106	0.0912866181516249	1.25461967189293
cela1_red_25_9992359	10	0	G	A	CoronetBrowJunc	0.105946641719752	0.239961374879213	0.194935845881134	0.658839917266001	0.708722864397678	0.139555943244146	2138	1	0.0254911131898971	2029	109	0	0.400488342699776	-0.0261579073674106	0.0912866181516249	1.39682941012482
cela1_red_25_9992359	10	0	G	A	Form	-0.310623343007457	0.163752818536141	3.59824400943854	0.0578406364341936	0.137142182523526	2.20973550358215	2138	1	0.0254911131898971	2029	109	0	0.400488342699776	-0.0261579073674106	0.0912866181516249	1.62835959489519
cela1_red_25_9992359	10	0	G	A	UpperBeam	-0.116551088125207	0.263149004971775	0.196168468059629	0.657831487298213	0.692274374835866	0.156634252614044	2138	1	0.0254911131898971	2029	109	0	0.400488342699776	-0.0261579073674106	0.0912866181516249	1.25239827678688
cela1_red_25_9992359	10	0	G	A	BrowLength	0.901418730768598	1.11726258424294	0.650942528001068	0.41977590266692	0.52757037500117	0.399069156689282	2138	1	0.0254911131898971	2029	109	0	0.400488342699776	-0.0261579073674106	0.0912866181516249	1.63115218775952
cela1_red_26_10030184	15	0	A	G	AntlerWt	-6.42908070752283	15.2173904291663	0.178491438126631	0.672672892812584	0.706037266043948	0.1422673676536	2138	1	0.206969130028064	1355	681	102	0.16688478407208	0.0296827594479904	0.174109116932972	1.25461967189293
cela1_red_26_10030184	15	0	A	G	LowerBeam	0.274747208163925	0.0847429878405377	10.5113629395322	0.00118642715491446	0.0117646910415501	6.34599035072599	2138	1	0.206969130028064	1355	681	102	0.16688478407208	0.0296827594479904	0.174109116932972	1.65637865149443
cela1_red_26_10030184	15	0	A	G	CoronetCirc	0.154290186750447	0.13106755480752	1.3857542358191	0.23912341815243	0.328211034170751	0.955943485746593	2138	1	0.206969130028064	1355	681	102	0.16688478407208	0.0296827594479904	0.174109116932972	1.44961941420295
cela1_red_26_10030184	15	0	A	G	BrowLength	0.467327595026609	0.351183564087693	1.77082028537971	0.183280594840036	0.297442510027523	1.08562542396	2138	1	0.206969130028064	1355	681	102	0.16688478407208	0.0296827594479904	0.174109116932972	1.63115218775952
cela1_red_26_10030184	15	0	A	G	CoronetTrayJunc	-0.48038138605679	0.3982038980302	1.45532948327503	0.227674713270697	0.320942656474532	0.985101127804163	2138	1	0.206969130028064	1355	681	102	0.16688478407208	0.0296827594479904	0.174109116932972	1.47734018589445
cela1_red_26_10030184	15	0	A	G	Length	-0.399038172484528	0.589744584344855	0.457826537745722	0.498641499209035	0.562623034417474	0.335182891064184	2138	1	0.206969130028064	1355	681	102	0.16688478407208	0.0296827594479904	0.174109116932972	1.36590067676829
cela1_red_26_10030184	15	0	A	G	CoronetBrowJunc	0.0482987396632573	0.0775647946561163	0.387741514352949	0.533488952959668	0.598287242234896	0.277586877497302	2138	1	0.206969130028064	1355	681	102	0.16688478407208	0.0296827594479904	0.174109116932972	1.39682941012483
cela1_red_26_10030184	15	0	A	G	TrayLength	0.450442928137443	0.337168533094551	1.78478321513149	0.181563070420312	0.251196555408561	1.31663667564918	2138	1	0.206969130028064	1355	681	102	0.16688478407208	0.0296827594479904	0.174109116932972	1.35556243278085
cela1_red_26_10030184	15	0	A	G	UpperBeam	0.135441711958	0.0848689816106643	2.54687064224107	0.110512952269322	0.153856317208417	2.03359481520149	2138	1	0.206969130028064	1355	681	102	0.16688478407208	0.0296827594479904	0.174109116932972	1.25239827678688
cela1_red_26_10030184	15	0	A	G	Form	0.0476679603112593	0.062268446386768	0.586026260861506	0.443959866009209	0.548568722723615	0.359887498252023	2138	1	0.206969130028064	1355	681	102	0.16688478407208	0.0296827594479904	0.174109116932972	1.62835959489519
cela1_red_26_1005339	15	0	A	G	Length	0.4207751273321	0.474374597563575	0.786787172212371	0.375073385489118	0.447876288983698	0.576020779251608	2138	1	0.483395696913003	565	1079	494	0.664976775564638	-0.0104688936910466	0.628333169398507	1.36590067676829
cela1_red_26_1005339	15	0	A	G	TrayLength	0.0160687802439441	0.268910446787205	0.00357067624475959	0.95235065819615	0.959067816928495	0.002634092062757	2138	1	0.483395696913003	565	1079	494	0.664976775564638	-0.0104688936910466	0.628333169398507	1.35556243278084
cela1_red_26_1005339	15	0	A	G	CoronetBrowJunc	-0.099798942771086	0.0619537105922677	2.59487974337	0.107209576639363	0.17289133665409	1.85769266065075	2138	1	0.483395696913003	565	1079	494	0.664976775564638	-0.0104688936910466	0.628333169398507	1.39682941012482
cela1_red_26_1005339	15	0	A	G	LowerBeam	-0.0466201212860188	0.0675107071923798	0.476871626877142	0.489842768626824	0.591569330157167	0.287900128661339	2138	1	0.483395696913003	565	1079	494	0.664976775564638	-0.0104688936910466	0.628333169398507	1.65637865149443
cela1_red_26_1005339	15	0	A	G	UpperBeam	0.0347768893370733	0.0688503610494615	0.25513440225586	0.613482766831311	0.651737438109364	0.203716666642522	2138	1	0.483395696913003	565	1079	494	0.664976775564638	-0.0104688936910466	0.628333169398507	1.25239827678687
cela1_red_26_1005339	15	0	A	G	CoronetCirc	0.197704629054732	0.104430826439083	3.58406804373003	0.0583361295060885	0.115859417400634	2.47242000804788	2138	1	0.483395696913003	565	1079	494	0.664976775564638	-0.0104688936910466	0.628333169398507	1.44961941420295
cela1_red_26_1005339	15	0	A	G	AntlerWt	0.50468519518368	12.289232100749	0.00168652054768792	0.967242268478001	0.970752918033667	0.00134424844872976	2138	1	0.483395696913003	565	1079	494	0.664976775564638	-0.0104688936910466	0.628333169398507	1.25461967189294
cela1_red_26_1005339	15	0	A	G	BrowLength	0.219709288440351	0.284944795912327	0.594532192813702	0.440671879938809	0.546025301100999	0.364486034641763	2138	1	0.483395696913003	565	1079	494	0.664976775564638	-0.0104688936910466	0.628333169398507	1.63115218775951
cela1_red_26_1005339	15	0	A	G	CoronetTrayJunc	-0.225248147867268	0.310298474750844	0.526942436899391	0.467895166624861	0.550354092154746	0.356683208059056	2138	1	0.483395696913003	565	1079	494	0.664976775564638	-0.0104688936910466	0.628333169398507	1.47734018589444
cela1_red_26_1005339	15	0	A	G	Form	0.090987975030005	0.0495934090823291	3.36604620793593	0.0665532989537505	0.150503589625074	2.06713935821565	2138	1	0.483395696913003	565	1079	494	0.664976775564638	-0.0104688936910466	0.628333169398507	1.62835959489519
cela1_red_26_10135972	15	0	G	A	LowerBeam	0.153485098694228	0.084640409512004	3.28834157800475	0.0697734635481442	0.158837416263909	1.98525957518102	2138	1	0.287418147801684	1085	877	176	1	-0.00141237242517083	0.947919533514863	1.65637865149443
cela1_red_26_10135972	15	0	G	A	TrayLength	0.121092881026666	0.334289736772678	0.131217312156971	0.717173211984659	0.755705107991243	0.096799165411945	2138	1	0.287418147801684	1085	877	176	1	-0.00141237242517083	0.947919533514863	1.35556243278084
cela1_red_26_10135972	15	0	G	A	Length	-0.636088010549522	0.602586454419652	1.11428347441759	0.291152708104228	0.366414950953942	0.815786603938124	2138	1	0.287418147801684	1085	877	176	1	-0.00141237242517083	0.947919533514863	1.36590067676829
cela1_red_26_10135972	15	0	G	A	CoronetTrayJunc	-0.12833295560986	0.39451013851025	0.105818123503631	0.744956318269917	0.788981774820498	0.0716274589386905	2138	1	0.287418147801684	1085	877	176	1	-0.00141237242517083	0.947919533514863	1.47734018589443
cela1_red_26_10135972	15	0	G	A	UpperBeam	-0.0418712262634025	0.0854620823670836	0.24004044260661	0.624176906514836	0.661534763170417	0.191664622233793	2138	1	0.287418147801684	1085	877	176	1	-0.00141237242517083	0.947919533514863	1.25239827678688
cela1_red_26_10135972	15	0	G	A	CoronetBrowJunc	0.032866952159033	0.0766527629116868	0.183849832482479	0.66808541931478	0.716758875341415	0.131619388273081	2138	1	0.287418147801684	1085	877	176	1	-0.00141237242517083	0.947919533514863	1.39682941012483
cela1_red_26_10135972	15	0	G	A	AntlerWt	1.85014654577788	15.4230689526517	0.0143903268417418	0.904515081287826	0.914711640356115	0.0114698718377578	2138	1	0.287418147801684	1085	877	176	1	-0.00141237242517083	0.947919533514863	1.25461967189294
cela1_red_26_10135972	15	0	G	A	Form	-0.0439548041241131	0.0587481984406728	0.559788009488801	0.454345669367889	0.557658744149693	0.343774195358142	2138	1	0.287418147801684	1085	877	176	1	-0.00141237242517083	0.947919533514863	1.62835959489518
cela1_red_26_10135972	15	0	G	A	CoronetCirc	0.202463998925538	0.131138097308978	2.38362463146445	0.122612762446237	0.199735055259984	1.64431064326981	2138	1	0.287418147801684	1085	877	176	1	-0.00141237242517083	0.947919533514863	1.44961941420295
cela1_red_26_10135972	15	0	G	A	BrowLength	0.680609409757284	0.35128771344126	3.75379004056902	0.0526879158587978	0.129264773295124	2.30131196140875	2138	1	0.287418147801684	1085	877	176	1	-0.00141237242517083	0.947919533514863	1.63115218775951
cela1_red_26_10197421	15	0	A	C	LowerBeam	-0.219259558504278	0.228411715944172	0.921468126631116	0.337089785213233	0.455748846993711	0.55631490166801	2138	1	0.0224508886810103	2042	96	0	0.625108024909852	-0.0229665071770335	0.137565807162651	1.65637865149443
cela1_red_26_10197421	15	0	A	C	AntlerWt	-13.9366827321875	42.1282270640656	0.109439087144022	0.740783632860756	0.767730052074857	0.0872288946170461	2138	1	0.0224508886810103	2042	96	0	0.625108024909852	-0.0229665071770335	0.137565807162651	1.25461967189294
cela1_red_26_10197421	15	0	A	C	Form	-0.369506019492176	0.154247194936372	5.73863345216121	0.0165956996048718	0.0604797096963685	3.52418069703492	2138	1	0.0224508886810103	2042	96	0	0.625108024909852	-0.0229665071770335	0.137565807162651	1.62835959489518
cela1_red_26_10197421	15	0	A	C	CoronetTrayJunc	1.66948921123614	1.04266556275574	2.56375885843666	0.109338338763732	0.187724223390872	1.73538828965412	2138	1	0.0224508886810103	2042	96	0	0.625108024909852	-0.0229665071770335	0.137565807162651	1.47734018589444
cela1_red_26_10197421	15	0	A	C	TrayLength	-1.66439931641881	0.88021897333828	3.57547385096918	0.0586387168444495	0.104359036972275	2.63763126249695	2138	1	0.0224508886810103	2042	96	0	0.625108024909852	-0.0229665071770335	0.137565807162651	1.35556243278085
cela1_red_26_10197421	15	0	A	C	BrowLength	-1.82593308421936	0.947970352160361	3.71005378351123	0.0540856481992606	0.131517631077206	2.27449885507447	2138	1	0.0224508886810103	2042	96	0	0.625108024909852	-0.0229665071770335	0.137565807162651	1.63115218775951
cela1_red_26_10197421	15	0	A	C	CoronetBrowJunc	0.128970940766785	0.205561115875982	0.393642337842581	0.530391021124617	0.595516464731445	0.281811318539895	2138	1	0.0224508886810103	2042	96	0	0.625108024909852	-0.0229665071770335	0.137565807162651	1.39682941012483
cela1_red_26_10197421	15	0	A	C	CoronetCirc	-0.0200481708228337	0.353011276007455	0.00322531660340281	0.954710989548614	0.962378317272394	0.00222494026487372	2138	1	0.0224508886810103	2042	96	0	0.625108024909852	-0.0229665071770335	0.137565807162651	1.44961941420296
cela1_red_26_10197421	15	0	A	C	UpperBeam	-0.273570328501602	0.231615742603299	1.3950887447405	0.237547608749424	0.291228428200336	1.11393377857379	2138	1	0.0224508886810103	2042	96	0	0.625108024909852	-0.0229665071770335	0.137565807162651	1.25239827678687
cela1_red_26_10197421	15	0	A	C	Length	0.224804452144786	1.59920859347608	0.0197605753914409	0.888207821445868	0.904262045813969	0.0144670661106884	2138	1	0.0224508886810103	2042	96	0	0.625108024909852	-0.0229665071770335	0.137565807162651	1.36590067676829
cela1_red_26_10214737	15	0	A	G	AntlerWt	-13.7662794316728	20.9100864508354	0.433432531822589	0.510309445976253	0.556689145037045	0.345469261747377	2138	1	0.0855940130963517	1786	338	14	0.78193014741484	-0.00994228054728663	0.640689312847562	1.25461967189294
cela1_red_26_10214737	15	0	A	G	UpperBeam	-0.0825172498567069	0.120228664812478	0.471056978895694	0.492501310328967	0.539684971087716	0.376123943658105	2138	1	0.0855940130963517	1786	338	14	0.78193014741484	-0.00994228054728663	0.640689312847562	1.25239827678687
cela1_red_26_10214737	15	0	A	G	CoronetTrayJunc	-0.128899488301399	0.550430759907258	0.0548399430575941	0.814845786939301	0.847219454303393	0.0371207279008605	2138	1	0.0855940130963517	1786	338	14	0.78193014741484	-0.00994228054728663	0.640689312847562	1.47734018589444
cela1_red_26_10214737	15	0	A	G	TrayLength	-0.343085336152877	0.465832652083157	0.542430946887579	0.461427005756697	0.527010795503344	0.400151947096098	2138	1	0.0855940130963517	1786	338	14	0.78193014741484	-0.00994228054728663	0.640689312847562	1.35556243278085
cela1_red_26_10214737	15	0	A	G	Length	-0.837315166459944	0.83142420459648	1.01422097577076	0.313893743119315	0.388851925473812	0.742529082107488	2138	1	0.0855940130963517	1786	338	14	0.78193014741484	-0.00994228054728663	0.640689312847562	1.3659006767683
cela1_red_26_10214737	15	0	A	G	BrowLength	-1.32636938681619	0.499118209201359	7.06190954446858	0.00787400243240355	0.0374594580692855	4.32939954803882	2138	1	0.0855940130963517	1786	338	14	0.78193014741484	-0.00994228054728663	0.640689312847562	1.63115218775952
cela1_red_26_10214737	15	0	A	G	LowerBeam	0.0166414505831658	0.121864281195332	0.0186478813395463	0.891380772848827	0.915499221169218	0.011258223669281	2138	1	0.0855940130963517	1786	338	14	0.78193014741484	-0.00994228054728663	0.640689312847562	1.65637865149443
cela1_red_26_10214737	15	0	A	G	CoronetBrowJunc	0.122515955428971	0.108741025647312	1.26939987858843	0.259879292453056	0.340440373072226	0.908772302034354	2138	1	0.0855940130963517	1786	338	14	0.78193014741484	-0.00994228054728663	0.640689312847562	1.39682941012483
cela1_red_26_10214737	15	0	A	G	Form	-0.135635843521394	0.0870832114270142	2.42594009474777	0.119341627494432	0.222246543405667	1.48980612289383	2138	1	0.0855940130963517	1786	338	14	0.78193014741484	-0.00994228054728663	0.640689312847562	1.62835959489519
cela1_red_26_10214737	15	0	A	G	CoronetCirc	-0.175378698597563	0.183865178820551	0.909818386406982	0.340162610736864	0.428227565835243	0.627625690917799	2138	1	0.0855940130963517	1786	338	14	0.78193014741484	-0.00994228054728663	0.640689312847562	1.44961941420295
cela1_red_26_10242678	15	0	G	A	AntlerWt	7.00552688733592	12.9250713583297	0.293775591605893	0.587811139423801	0.628459856269487	0.234155097506683	2138	1	0.382600561272217	805	1030	303	0.384417871134248	-0.0197358672297548	0.361083271576522	1.25461967189294
cela1_red_26_10242678	15	0	G	A	TrayLength	0.16808792374093	0.303454109634313	0.306822340528673	0.579636701860065	0.634248646960502	0.226343201249129	2138	1	0.382600561272217	805	1030	303	0.384417871134248	-0.0197358672297548	0.361083271576522	1.35556243278084
cela1_red_26_10242678	15	0	G	A	Length	0.723777819439868	0.524177233335372	1.90657647969289	0.167344045221042	0.237421619385034	1.39583830077881	2138	1	0.382600561272217	805	1030	303	0.384417871134248	-0.0197358672297548	0.361083271576522	1.3659006767683
cela1_red_26_10242678	15	0	G	A	LowerBeam	-0.0351458485305227	0.0752021407695921	0.21841761395654	0.640248271148935	0.716506596423221	0.13186454302552	2138	1	0.382600561272217	805	1030	303	0.384417871134248	-0.0197358672297548	0.361083271576522	1.65637865149443
cela1_red_26_10242678	15	0	G	A	BrowLength	0.0687796558012274	0.313373087063527	0.0481722137188756	0.826274838810587	0.863554981688507	0.029532629806323	2138	1	0.382600561272217	805	1030	303	0.384417871134248	-0.0197358672297548	0.361083271576522	1.63115218775951
cela1_red_26_10242678	15	0	G	A	CoronetBrowJunc	0.0894159030856991	0.0674956850715657	1.75500159282362	0.18524919595833	0.262330207781395	1.25641798497555	2138	1	0.382600561272217	805	1030	303	0.384417871134248	-0.0197358672297548	0.361083271576522	1.39682941012483
cela1_red_26_10242678	15	0	G	A	Form	0.0551961620718119	0.0534676013218014	1.06570342168333	0.30191796174892	0.418521039725673	0.654464422369756	2138	1	0.382600561272217	805	1030	303	0.384417871134248	-0.0197358672297548	0.361083271576522	1.62835959489519
cela1_red_26_10242678	15	0	G	A	CoronetCirc	-0.151931968174233	0.115260743326492	1.73754273784165	0.187450479516637	0.27359768201798	1.19861994177073	2138	1	0.382600561272217	805	1030	303	0.384417871134248	-0.0197358672297548	0.361083271576522	1.44961941420294
cela1_red_26_10242678	15	0	G	A	UpperBeam	0.0985475196207599	0.0745552883840969	1.74716727577953	0.186233241907248	0.237552907031454	1.39505723391925	2138	1	0.382600561272217	805	1030	303	0.384417871134248	-0.0197358672297548	0.361083271576522	1.25239827678687
cela1_red_26_10242678	15	0	G	A	CoronetTrayJunc	0.0759671646343283	0.344382633258657	0.0486596913265247	0.825412141334377	0.855985697869638	0.0329373639132846	2138	1	0.382600561272217	805	1030	303	0.384417871134248	-0.0197358672297548	0.361083271576522	1.47734018589444
cela1_red_26_1029431	15	0	G	A	TrayLength	0.338471091854056	0.377905413824999	0.802189434246617	0.370439569835424	0.441733136980274	0.591776088542805	2138	1	0.16089803554724	1494	600	44	0.0776756711157152	-0.0393171035233725	0.0624377161284554	1.35556243278084
cela1_red_26_1029431	15	0	G	A	Form	0.0399175482323047	0.0692919243926018	0.331865779146764	0.564562509607736	0.651667935539091	0.203803742236754	2138	1	0.16089803554724	1494	600	44	0.0776756711157152	-0.0393171035233725	0.0624377161284554	1.62835959489519
cela1_red_26_1029431	15	0	G	A	LowerBeam	0.162342186645019	0.0942929445216367	2.9641787329247	0.0851276754145379	0.180980535718571	1.78955381382773	2138	1	0.16089803554724	1494	600	44	0.0776756711157152	-0.0393171035233725	0.0624377161284554	1.65637865149444
cela1_red_26_1029431	15	0	G	A	BrowLength	-0.168883245911012	0.397962780259122	0.180089429521688	0.671296397494112	0.739682076015844	0.110406270410029	2138	1	0.16089803554724	1494	600	44	0.0776756711157152	-0.0393171035233725	0.0624377161284554	1.63115218775952
cela1_red_26_1029431	15	0	G	A	AntlerWt	3.07555591721938	17.4428745433341	0.0310893140894652	0.860041276899243	0.874916818463281	0.0247798713713444	2138	1	0.16089803554724	1494	600	44	0.0776756711157152	-0.0393171035233725	0.0624377161284554	1.25461967189293
cela1_red_26_1029431	15	0	G	A	UpperBeam	0.0374437894446234	0.0933120028336434	0.161021759001082	0.688217545259507	0.719918583444399	0.12857072864568	2138	1	0.16089803554724	1494	600	44	0.0776756711157152	-0.0393171035233725	0.0624377161284554	1.25239827678687
cela1_red_26_1029431	15	0	G	A	CoronetCirc	-0.0226182579726403	0.145398441610933	0.0241990770697904	0.876379442209786	0.897197068303402	0.0166934002350513	2138	1	0.16089803554724	1494	600	44	0.0776756711157152	-0.0393171035233725	0.0624377161284554	1.44961941420295
cela1_red_26_1029431	15	0	G	A	CoronetBrowJunc	0.0781213337893493	0.0862085673970937	0.821180150012036	0.364835343543389	0.443236729702878	0.587888645571009	2138	1	0.16089803554724	1494	600	44	0.0776756711157152	-0.0393171035233725	0.0624377161284554	1.39682941012483
cela1_red_26_1029431	15	0	G	A	CoronetTrayJunc	-0.077343349219948	0.436434162400106	0.0314056996307821	0.859338309606493	0.884077564678456	0.0212582720829244	2138	1	0.16089803554724	1494	600	44	0.0776756711157152	-0.0393171035233725	0.0624377161284554	1.47734018589444
cela1_red_26_1029431	15	0	G	A	Length	0.405716390124616	0.658717668291533	0.379355583582708	0.537948319003532	0.598191005673328	0.277732920141938	2138	1	0.16089803554724	1494	600	44	0.0776756711157152	-0.0393171035233725	0.0624377161284554	1.3659006767683
cela1_red_26_10371577	15	0	G	A	Form	-0.249441835501978	0.136798414376902	3.32488370956186	0.0682388401295068	0.153022351558731	2.04186085185679	2138	1	0.0362488306828812	1984	153	1	0.525606058834225	-0.024223685137494	0.200145292549607	1.62835959489519
cela1_red_26_10371577	15	0	G	A	UpperBeam	-0.184755244658383	0.188190019282589	0.963829861762198	0.326223829471198	0.380344741454003	0.769587342642294	2138	1	0.0362488306828812	1984	153	1	0.525606058834225	-0.024223685137494	0.200145292549607	1.25239827678687
cela1_red_26_10371577	15	0	G	A	CoronetCirc	-0.552486964514308	0.285243295604287	3.75157108848351	0.0527579005417433	0.107678284980132	2.58796967792146	2138	1	0.0362488306828812	1984	153	1	0.525606058834225	-0.024223685137494	0.200145292549607	1.44961941420295
cela1_red_26_10371577	15	0	G	A	TrayLength	-0.540041583354996	0.734801110945326	0.540150516032065	0.462370354426795	0.527880642752139	0.398469670573552	2138	1	0.0362488306828812	1984	153	1	0.525606058834225	-0.024223685137494	0.200145292549607	1.35556243278084
cela1_red_26_10371577	15	0	G	A	CoronetTrayJunc	-0.368282786468971	0.858481370554359	0.184035281753747	0.667928074844751	0.72412769028628	0.124572040692391	2138	1	0.0362488306828812	1984	153	1	0.525606058834225	-0.024223685137494	0.200145292549607	1.47734018589444
cela1_red_26_10371577	15	0	G	A	CoronetBrowJunc	0.131193049512446	0.168747496929395	0.60443134075336	0.436892246325543	0.510658932239451	0.432716648412597	2138	1	0.0362488306828812	1984	153	1	0.525606058834225	-0.024223685137494	0.200145292549607	1.39682941012483
cela1_red_26_10371577	15	0	G	A	LowerBeam	-0.336445712472796	0.188478258181336	3.18645270768051	0.0742509717245629	0.16544423122042	1.92374654479252	2138	1	0.0362488306828812	1984	153	1	0.525606058834225	-0.024223685137494	0.200145292549607	1.65637865149443
cela1_red_26_10371577	15	0	G	A	AntlerWt	-48.814735544231	32.2680168378957	2.28853380463595	0.130332991218597	0.176827713197058	1.82408570175141	2138	1	0.0362488306828812	1984	153	1	0.525606058834225	-0.024223685137494	0.200145292549607	1.25461967189294
cela1_red_26_10371577	15	0	G	A	Length	-1.5498024670343	1.30715017536251	1.40572938971193	0.23576663456639	0.310356204807902	1.02915930390918	2138	1	0.0362488306828812	1984	153	1	0.525606058834225	-0.024223685137494	0.200145292549607	1.36590067676829
cela1_red_26_10371577	15	0	G	A	BrowLength	-1.66903386325906	0.763937055187317	4.77326058160273	0.02890503264433	0.0871463477103013	2.92631222115398	2138	1	0.0362488306828812	1984	153	1	0.525606058834225	-0.024223685137494	0.200145292549607	1.63115218775952
cela1_red_26_10448296	15	0	A	G	UpperBeam	-0.0670208865777346	0.0713222190430731	0.883020209555364	0.347375800642449	0.401087524945996	0.705063417861626	2138	1	0.479887745556595	563	1098	477	0.193744926716228	-0.0287927552694686	0.183034799075651	1.25239827678687
cela1_red_26_10448296	15	0	A	G	LowerBeam	0.0304760595062218	0.0722616990425721	0.1778694198308	0.673210657181002	0.743141703920035	0.107384516016504	2138	1	0.479887745556595	563	1098	477	0.193744926716228	-0.0287927552694686	0.183034799075651	1.65637865149444
cela1_red_26_10448296	15	0	A	G	BrowLength	0.0915246134085587	0.29924696772142	0.0935440759991568	0.759719039282575	0.810736971275174	0.0573484661340185	2138	1	0.479887745556595	563	1098	477	0.193744926716228	-0.0287927552694686	0.183034799075651	1.63115218775952
cela1_red_26_10448296	15	0	A	G	TrayLength	0.0860970604396532	0.283829085427423	0.0920158944570815	0.761629837681191	0.794448534912848	0.0678802334971154	2138	1	0.479887745556595	563	1098	477	0.193744926716228	-0.0287927552694686	0.183034799075651	1.35556243278084
cela1_red_26_10448296	15	0	A	G	CoronetTrayJunc	-0.419903497926045	0.329246734167943	1.62650736155032	0.202186810888969	0.294053308039484	1.10097009279252	2138	1	0.479887745556595	563	1098	477	0.193744926716228	-0.0287927552694686	0.183034799075651	1.47734018589444
cela1_red_26_10448296	15	0	A	G	Form	0.0492432916301402	0.0509961546447337	0.932436556272656	0.334230586813764	0.449218387410344	0.572623245624487	2138	1	0.479887745556595	563	1098	477	0.193744926716228	-0.0287927552694686	0.183034799075651	1.62835959489519
cela1_red_26_10448296	15	0	A	G	CoronetCirc	0.0187042983570686	0.110477804078523	0.0286637347382739	0.865557784620875	0.88817211820049	0.0197732828751015	2138	1	0.479887745556595	563	1098	477	0.193744926716228	-0.0287927552694686	0.183034799075651	1.44961941420295
cela1_red_26_10448296	15	0	A	G	Length	-0.829913253557187	0.496442255099329	2.79465319246159	0.0945792277885603	0.152605178017905	2.04601494090604	2138	1	0.479887745556595	563	1098	477	0.193744926716228	-0.0287927552694686	0.183034799075651	1.36590067676829
cela1_red_26_10448296	15	0	A	G	CoronetBrowJunc	-0.062801557125251	0.065129923012111	0.929778917070486	0.334920379927764	0.414577503246766	0.665635266791381	2138	1	0.479887745556595	563	1098	477	0.193744926716228	-0.0287927552694686	0.183034799075651	1.39682941012483
cela1_red_26_10448296	15	0	A	G	AntlerWt	-14.8776367519472	13.3645398212269	1.23925272643596	0.265615120271867	0.320292497697535	0.987751710098892	2138	1	0.479887745556595	563	1098	477	0.193744926716228	-0.0287927552694686	0.183034799075651	1.25461967189294
cela1_red_26_1050293	15	0	A	G	LowerBeam	-0.12863474348246	0.0783068033980957	2.69846989968846	0.100444602343131	0.201822275262422	1.62913829953907	2138	1	0.253507951356408	1188	816	134	0.73182146954424	-0.00840662541963766	0.696964932430617	1.65637865149443
cela1_red_26_1050293	15	0	A	G	CoronetCirc	0.20434217687636	0.121101806310177	2.84717911531156	0.0915344153530586	0.161076860338899	1.96408732348348	2138	1	0.253507951356408	1188	816	134	0.73182146954424	-0.00840662541963766	0.696964932430617	1.44961941420295
cela1_red_26_1050293	15	0	A	G	BrowLength	0.109594403159942	0.325491932528992	0.113369516397055	0.736340122964289	0.792062197092665	0.0695027216024365	2138	1	0.253507951356408	1188	816	134	0.73182146954424	-0.00840662541963766	0.696964932430617	1.63115218775952
cela1_red_26_1050293	15	0	A	G	CoronetBrowJunc	-0.204368696368343	0.0717998959525586	8.10179256558636	0.00442215032126647	0.0160249870793316	5.80013028567487	2138	1	0.253507951356408	1188	816	134	0.73182146954424	-0.00840662541963766	0.696964932430617	1.39682941012482
cela1_red_26_1050293	15	0	A	G	AntlerWt	-0.653687794688484	14.161729210699	0.0021306307001474	0.963183715834734	0.967128827355241	0.00169822835388255	2138	1	0.253507951356408	1188	816	134	0.73182146954424	-0.00840662541963766	0.696964932430617	1.25461967189293
cela1_red_26_1050293	15	0	A	G	TrayLength	-0.499019405048674	0.314085715799423	2.52428564018022	0.112105539054229	0.172374734640882	1.86216848382396	2138	1	0.253507951356408	1188	816	134	0.73182146954424	-0.00840662541963766	0.696964932430617	1.35556243278084
cela1_red_26_1050293	15	0	A	G	UpperBeam	-0.0770497735776313	0.0781363968944433	0.972379898218031	0.324087355547297	0.378240030704322	0.776414273511098	2138	1	0.253507951356408	1188	816	134	0.73182146954424	-0.00840662541963766	0.696964932430617	1.25239827678687
cela1_red_26_1050293	15	0	A	G	Form	0.0386445386124259	0.0570549463640545	0.458764337404899	0.49820202857746	0.595566907428265	0.28173404624083	2138	1	0.253507951356408	1188	816	134	0.73182146954424	-0.00840662541963766	0.696964932430617	1.62835959489518
cela1_red_26_1050293	15	0	A	G	Length	-0.127062700275827	0.546879617436379	0.0539824618566076	0.816272966986259	0.842419051640393	0.0395215133682557	2138	1	0.253507951356408	1188	816	134	0.73182146954424	-0.00840662541963766	0.696964932430617	1.36590067676829
cela1_red_26_1050293	15	0	A	G	CoronetTrayJunc	0.0781633031529951	0.36448786378028	0.045987485484078	0.830198548478536	0.859953858463739	0.0311285687096066	2138	1	0.253507951356408	1188	816	134	0.73182146954424	-0.00840662541963766	0.696964932430617	1.47734018589444
cela1_red_26_10512194	15	0	A	G	BrowLength	-0.0624029462075285	0.401649158859533	0.0241388438364165	0.876532152787451	0.903176462195668	0.0147986460230744	2124	0.993451824134705	0.196798493408663	1368	676	80	0.784074637778454	-0.00673670748329846	0.755574953535407	1.63115218775952
cela1_red_26_10512194	15	0	A	G	CoronetBrowJunc	-0.125300902750515	0.0885305387051876	2.00319019644755	0.156968534113893	0.231096813140944	1.43409795206742	2124	0.993451824134705	0.196798493408663	1368	676	80	0.784074637778454	-0.00673670748329846	0.755574953535407	1.39682941012482
cela1_red_26_10512194	15	0	A	G	CoronetCirc	-0.127227941876745	0.150530905963184	0.714354282707725	0.398002074357046	0.482686506154112	0.492787469392786	2124	0.993451824134705	0.196798493408663	1368	676	80	0.784074637778454	-0.00673670748329846	0.755574953535407	1.44961941420295
cela1_red_26_10512194	15	0	A	G	LowerBeam	-0.221822887545466	0.0969696787985481	5.23288022827605	0.022163801337076	0.0754988110294103	3.15922945731931	2124	0.993451824134705	0.196798493408663	1368	676	80	0.784074637778454	-0.00673670748329846	0.755574953535407	1.65637865149443
cela1_red_26_10512194	15	0	A	G	UpperBeam	-0.124725855833516	0.0967728122835251	1.66114009524236	0.19744946078155	0.249452512146544	1.32636727950804	2124	0.993451824134705	0.196798493408663	1368	676	80	0.784074637778454	-0.00673670748329846	0.755574953535407	1.25239827678687
cela1_red_26_10512194	15	0	A	G	TrayLength	-0.563900189820137	0.38257081121299	2.17260521614806	0.140488056149459	0.205516274810394	1.6027334216478	2124	0.993451824134705	0.196798493408663	1368	676	80	0.784074637778454	-0.00673670748329846	0.755574953535407	1.35556243278085
cela1_red_26_10512194	15	0	A	G	Length	-0.832946398634789	0.674366176420434	1.52560656993439	0.216773019704433	0.29058186880776	1.11692350394317	2124	0.993451824134705	0.196798493408663	1368	676	80	0.784074637778454	-0.00673670748329846	0.755574953535407	1.36590067676829
cela1_red_26_10512194	15	0	A	G	Form	-0.106755391439433	0.0669861313152777	2.53986036955025	0.111004602545078	0.211699446293626	1.55976626877292	2124	0.993451824134705	0.196798493408663	1368	676	80	0.784074637778454	-0.00673670748329846	0.755574953535407	1.62835959489519
cela1_red_26_10512194	15	0	A	G	CoronetTrayJunc	0.532852700208006	0.447324283425446	1.41895751345262	0.233575067458625	0.327065662943265	0.960481226328742	2124	0.993451824134705	0.196798493408663	1368	676	80	0.784074637778454	-0.00673670748329846	0.755574953535407	1.47734018589444
cela1_red_26_10512194	15	0	A	G	AntlerWt	-4.94007777390604	17.2164056894797	0.082334641112217	0.774158158701766	0.797816391716208	0.0656251794521863	2124	0.993451824134705	0.196798493408663	1368	676	80	0.784074637778454	-0.00673670748329846	0.755574953535407	1.25461967189294
cela1_red_26_10581966	15	0	A	C	Form	0.00130310811281854	0.0506549405940686	0.000661785544357032	0.979476529559234	0.983915997770239	0.000406412408187782	2138	1	0.503274087932647	544	1036	558	0.153631234494687	0.0308284152087315	0.153991991405284	1.62835959489518
cela1_red_26_10581966	15	0	A	C	CoronetCirc	-0.0339902082635405	0.108133793090444	0.0988063318361536	0.753266811973163	0.794034622534838	0.0681601880245793	2138	1	0.503274087932647	544	1036	558	0.153631234494687	0.0308284152087315	0.153991991405284	1.44961941420295
cela1_red_26_10581966	15	0	A	C	LowerBeam	-0.0111595268121777	0.0710754024638673	0.0246520423328524	0.875237212364899	0.902901952788807	0.0148830959096283	2138	1	0.503274087932647	544	1036	558	0.153631234494687	0.0308284152087315	0.153991991405284	1.65637865149443
cela1_red_26_10581966	15	0	A	C	TrayLength	-0.287653220253643	0.279586929329387	1.0585338534325	0.303549817293679	0.376871629993313	0.780881667885257	2138	1	0.503274087932647	544	1036	558	0.153631234494687	0.0308284152087315	0.153991991405284	1.35556243278084
cela1_red_26_10581966	15	0	A	C	Length	-0.676185831222476	0.487564130366935	1.92339568627515	0.165482804787964	0.235363424290436	1.40815193885538	2138	1	0.503274087932647	544	1036	558	0.153631234494687	0.0308284152087315	0.153991991405284	1.36590067676829
cela1_red_26_10581966	15	0	A	C	CoronetTrayJunc	-0.191782466407382	0.32719267663269	0.343566372921278	0.557777842147382	0.629634014443159	0.232557386715416	2138	1	0.503274087932647	544	1036	558	0.153631234494687	0.0308284152087315	0.153991991405284	1.47734018589444
cela1_red_26_10581966	15	0	A	C	BrowLength	-0.0246359342523446	0.292158838147653	0.00711049794509755	0.93279901511726	0.947358604850258	0.00435918732688226	2138	1	0.503274087932647	544	1036	558	0.153631234494687	0.0308284152087315	0.153991991405284	1.63115218775951
cela1_red_26_10581966	15	0	A	C	AntlerWt	-22.3523677603392	12.499074242824	3.1980950927337	0.0737240942167567	0.110360216577796	2.54905543439193	2138	1	0.503274087932647	544	1036	558	0.153631234494687	0.0308284152087315	0.153991991405284	1.25461967189293
cela1_red_26_10581966	15	0	A	C	CoronetBrowJunc	-0.0556888687607058	0.0639145479405146	0.759167047361418	0.383589318793159	0.460988696239867	0.543493029183554	2138	1	0.503274087932647	544	1036	558	0.153631234494687	0.0308284152087315	0.153991991405284	1.39682941012482
cela1_red_26_10581966	15	0	A	C	UpperBeam	-0.0691133708682595	0.0713691214466068	0.937785361837998	0.3328480414534	0.386859073988925	0.748791641780249	2138	1	0.503274087932647	544	1036	558	0.153631234494687	0.0308284152087315	0.153991991405284	1.25239827678687
cela1_red_26_10613824	15	0	A	G	CoronetCirc	0.170571134201529	0.111396524305483	2.34459477813678	0.125718249285295	0.203456597163515	1.6173864361674	2138	1	0.372310570626754	850	984	304	0.4876676766777	0.0152925581708842	0.479799934094372	1.44961941420295
cela1_red_26_10613824	15	0	A	G	TrayLength	0.17510679819484	0.292870401338749	0.357482716499693	0.54990760490482	0.607579024656664	0.263715420149511	2138	1	0.372310570626754	850	984	304	0.4876676766777	0.0152925581708842	0.479799934094372	1.35556243278084
cela1_red_26_10613824	15	0	A	G	Form	-0.0260820110349578	0.0518172756270403	0.25335705228478	0.614721130543796	0.693249251068302	0.15559035797685	2138	1	0.372310570626754	850	984	304	0.4876676766777	0.0152925581708842	0.479799934094372	1.62835959489518
cela1_red_26_10613824	15	0	A	G	Length	-0.828669939790594	0.506609591094001	2.67557022855798	0.101898821920354	0.161638267579001	1.95883220066071	2138	1	0.372310570626754	850	984	304	0.4876676766777	0.0152925581708842	0.479799934094372	1.36590067676829
cela1_red_26_10613824	15	0	A	G	LowerBeam	0.0725751681460007	0.0731145148950562	0.985300936769596	0.320893585020919	0.440548808314425	0.594852472821133	2138	1	0.372310570626754	850	984	304	0.4876676766777	0.0152925581708842	0.479799934094372	1.65637865149443
cela1_red_26_10613824	15	0	A	G	AntlerWt	-1.91017811833875	13.2877274131611	0.0206655187208895	0.885693887130104	0.897878724812265	0.0164715404866161	2138	1	0.372310570626754	850	984	304	0.4876676766777	0.0152925581708842	0.479799934094372	1.25461967189294
cela1_red_26_10613824	15	0	A	G	CoronetTrayJunc	-0.112424941586878	0.33379544786038	0.11343955698897	0.73626172240109	0.781700637382295	0.076786347567124	2138	1	0.372310570626754	850	984	304	0.4876676766777	0.0152925581708842	0.479799934094372	1.47734018589444
cela1_red_26_10613824	15	0	A	G	BrowLength	0.328215810641003	0.302483807798003	1.17737479070285	0.277891084668838	0.395552276149168	0.721805604368558	2138	1	0.372310570626754	850	984	304	0.4876676766777	0.0152925581708842	0.479799934094372	1.63115218775951
cela1_red_26_10613824	15	0	A	G	CoronetBrowJunc	-0.132931921360843	0.0653710802411511	4.1351116543598	0.0420022965173409	0.0853291770032315	2.96035551971251	2138	1	0.372310570626754	850	984	304	0.4876676766777	0.0152925581708842	0.479799934094372	1.39682941012483
cela1_red_26_10613824	15	0	A	G	UpperBeam	0.0280521288283463	0.0718505575670456	0.152430320973142	0.696223591812985	0.727186410133523	0.121710739944656	2138	1	0.372310570626754	850	984	304	0.4876676766777	0.0152925581708842	0.479799934094372	1.25239827678687
cela1_red_26_10629515	15	0	A	G	AntlerWt	6.67322095363302	15.5077146498326	0.185172038355317	0.666965638964325	0.700847069790931	0.147592168769309	2138	1	0.182179607109448	1429	639	70	0.942175696122246	-0.00301046596697775	0.889141816906322	1.25461967189293
cela1_red_26_10629515	15	0	A	G	CoronetTrayJunc	0.99398824993959	0.418168803912263	5.65014040318263	0.0174539746273091	0.050507337078148	3.82453578202898	2138	1	0.182179607109448	1429	639	70	0.942175696122246	-0.00301046596697775	0.889141816906322	1.47734018589444
cela1_red_26_10629515	15	0	A	G	BrowLength	-0.161604102294633	0.379025069667085	0.18178953956425	0.669839827798319	0.738500975405892	0.111448545959374	2138	1	0.182179607109448	1429	639	70	0.942175696122246	-0.00301046596697775	0.889141816906322	1.63115218775952
cela1_red_26_10629515	15	0	A	G	Form	-0.143565566056306	0.0645566425937468	4.94559676352252	0.0261572073548197	0.0813779236427889	3.03716499661788	2138	1	0.182179607109448	1429	639	70	0.942175696122246	-0.00301046596697775	0.889141816906322	1.62835959489518
cela1_red_26_10629515	15	0	A	G	CoronetBrowJunc	-0.0471044472457574	0.0830948234711625	0.321348209664971	0.570798544659779	0.631482720902946	0.23005544366098	2138	1	0.182179607109448	1429	639	70	0.942175696122246	-0.00301046596697775	0.889141816906322	1.39682941012482
cela1_red_26_10629515	15	0	A	G	UpperBeam	-0.0359364638781826	0.0899506874700558	0.159610591643597	0.689515288794383	0.721097093768021	0.127443956608668	2138	1	0.182179607109448	1429	639	70	0.942175696122246	-0.00301046596697775	0.889141816906322	1.25239827678687
cela1_red_26_10629515	15	0	A	G	Length	-0.0333931377641265	0.631449237125679	0.00279664648786593	0.95782486732561	0.963908817905139	0.00204747426766254	2138	1	0.182179607109448	1429	639	70	0.942175696122246	-0.00301046596697775	0.889141816906322	1.36590067676829
cela1_red_26_10629515	15	0	A	G	CoronetCirc	0.141903775124014	0.139574883726309	1.03364961970452	0.309303015745452	0.398433484580508	0.713048962767139	2138	1	0.182179607109448	1429	639	70	0.942175696122246	-0.00301046596697775	0.889141816906322	1.44961941420295
cela1_red_26_10629515	15	0	A	G	LowerBeam	-0.0488321015093787	0.0915577223444899	0.28445977934433	0.593792907314062	0.678573590251136	0.171735960909471	2138	1	0.182179607109448	1429	639	70	0.942175696122246	-0.00301046596697775	0.889141816906322	1.65637865149443
cela1_red_26_10629515	15	0	A	G	TrayLength	-0.588458015526432	0.370618835127689	2.52101826550293	0.112338023303441	0.172652717235034	1.85975813768403	2138	1	0.182179607109448	1429	639	70	0.942175696122246	-0.00301046596697775	0.889141816906322	1.35556243278084
cela1_red_26_10660510	15	0	A	G	BrowLength	-0.372511257838495	0.342262223414882	1.18457038280005	0.276427516722202	0.394112174211024	0.726216959820976	2138	1	0.259822263797942	1157	851	130	0.115391002878434	-0.0348549546897818	0.104447545800036	1.63115218775952
cela1_red_26_10660510	15	0	A	G	UpperBeam	0.0110547143634077	0.0831442276044242	0.0176779070004667	0.894226366952218	0.905427794163003	0.014115243791153	2138	1	0.259822263797942	1157	851	130	0.115391002878434	-0.0348549546897818	0.104447545800036	1.25239827678688
cela1_red_26_10660510	15	0	A	G	CoronetBrowJunc	-0.0911196016403421	0.0753826660197463	1.46110234951144	0.226754806849144	0.306427015095648	1.04601344940244	2138	1	0.259822263797942	1157	851	130	0.115391002878434	-0.0348549546897818	0.104447545800036	1.39682941012482
cela1_red_26_10660510	15	0	A	G	CoronetCirc	-0.0811671773326618	0.126859788762654	0.409367083272724	0.522290923783873	0.595134915176275	0.282396247775012	2138	1	0.259822263797942	1157	851	130	0.115391002878434	-0.0348549546897818	0.104447545800036	1.44961941420295
cela1_red_26_10660510	15	0	A	G	Form	0.044905717042567	0.0594876279437563	0.569836110774266	0.450324048939198	0.554144331128757	0.349944884754369	2138	1	0.259822263797942	1157	851	130	0.115391002878434	-0.0348549546897818	0.104447545800036	1.62835959489518
cela1_red_26_10660510	15	0	A	G	TrayLength	0.160212032291195	0.329807316662765	0.235977006081135	0.627126952787099	0.676510497772286	0.174080514755078	2138	1	0.259822263797942	1157	851	130	0.115391002878434	-0.0348549546897818	0.104447545800036	1.35556243278084
cela1_red_26_10660510	15	0	A	G	LowerBeam	0.0469766014085402	0.0834076912353768	0.317213007892878	0.573287358624523	0.661662851843777	0.191509959154979	2138	1	0.259822263797942	1157	851	130	0.115391002878434	-0.0348549546897818	0.104447545800036	1.65637865149443
cela1_red_26_10660510	15	0	A	G	Length	-1.05440308892058	0.572112927541464	3.39664232181067	0.0653292750118053	0.114809182185044	2.48674181042731	2138	1	0.259822263797942	1157	851	130	0.115391002878434	-0.0348549546897818	0.104447545800036	1.36590067676829
cela1_red_26_10660510	15	0	A	G	CoronetTrayJunc	-0.841030618914506	0.387011699611307	4.72253761706299	0.0297697792278371	0.0737893310200462	3.19664872190813	2138	1	0.259822263797942	1157	851	130	0.115391002878434	-0.0348549546897818	0.104447545800036	1.47734018589444
cela1_red_26_10660510	15	0	A	G	AntlerWt	-31.0236565062334	14.8370573417742	4.37210331740519	0.0365318728476522	0.0619347051930465	3.48480373403414	2138	1	0.259822263797942	1157	851	130	0.115391002878434	-0.0348549546897818	0.104447545800036	1.25461967189294
cela1_red_26_10739347	15	0	A	G	CoronetBrowJunc	-0.185361078993139	0.0991699037390312	3.49363326656056	0.0616052395257478	0.113765609545437	2.50111662973101	2138	1	0.117867165575304	1655	462	21	0.0766958674783365	-0.0391481088723931	0.0591342568808001	1.39682941012483
cela1_red_26_10739347	15	0	A	G	UpperBeam	-0.154906300204881	0.108873271806028	2.02439666900425	0.154790388485652	0.203592243990927	1.61641604474097	2138	1	0.117867165575304	1655	462	21	0.0766958674783365	-0.0391481088723931	0.0591342568808001	1.25239827678688
cela1_red_26_10739347	15	0	A	G	Form	-0.00478272762420333	0.0800810259139675	0.00356690909043688	0.952375770576476	0.962670481076642	0.00219049226081201	2138	1	0.117867165575304	1655	462	21	0.0766958674783365	-0.0391481088723931	0.0591342568808001	1.62835959489518
cela1_red_26_10739347	15	0	A	G	Length	-0.943558093167032	0.757855892621148	1.550115377425	0.213118408851282	0.286739610045308	1.13486683460218	2138	1	0.117867165575304	1655	462	21	0.0766958674783365	-0.0391481088723931	0.0591342568808001	1.36590067676829
cela1_red_26_10739347	15	0	A	G	CoronetCirc	0.104662834650483	0.168365687457403	0.386436206152286	0.534178656919675	0.605636775752705	0.266577697819232	2138	1	0.117867165575304	1655	462	21	0.0766958674783365	-0.0391481088723931	0.0591342568808001	1.44961941420295
cela1_red_26_10739347	15	0	A	G	LowerBeam	-0.185857728743774	0.109563789095451	2.87757839876721	0.0898210071353567	0.187484996024447	1.7372708807681	2138	1	0.117867165575304	1655	462	21	0.0766958674783365	-0.0391481088723931	0.0591342568808001	1.65637865149443
cela1_red_26_10739347	15	0	A	G	AntlerWt	-37.2773358241244	19.7694363438249	3.55550389009847	0.0593482862930621	0.092292276951532	2.83392965195104	2138	1	0.117867165575304	1655	462	21	0.0766958674783365	-0.0391481088723931	0.0591342568808001	1.25461967189293
cela1_red_26_10739347	15	0	A	G	TrayLength	-0.612067499158319	0.428542044980515	2.03991354953873	0.153218353768283	0.219927133106307	1.50484662322338	2138	1	0.117867165575304	1655	462	21	0.0766958674783365	-0.0391481088723931	0.0591342568808001	1.35556243278085
cela1_red_26_10739347	15	0	A	G	CoronetTrayJunc	0.154605952609989	0.504172965011625	0.0940358195676838	0.759107809121331	0.80081405943572	0.0636521096938488	2138	1	0.117867165575304	1655	462	21	0.0766958674783365	-0.0391481088723931	0.0591342568808001	1.47734018589444
cela1_red_26_10739347	15	0	A	G	BrowLength	0.245389581894638	0.450274386370983	0.297000893058543	0.585768729003219	0.669591413859056	0.1820804308067	2138	1	0.117867165575304	1655	462	21	0.0766958674783365	-0.0391481088723931	0.0591342568808001	1.63115218775951
cela1_red_26_10829747	15	0	G	A	CoronetCirc	0.285679887793576	0.191385714362429	2.22812883049673	0.135517878996678	0.215058335882611	1.53704400525143	2134	0.998129092609916	0.100046860356139	1731	379	24	0.546745235552921	0.0137399572101089	0.532018915874154	1.44961941420295
cela1_red_26_10829747	15	0	G	A	LowerBeam	0.368243727760013	0.12522192540393	8.64788612564174	0.00327441033275688	0.022316232483721	5.22095966271925	2134	0.998129092609916	0.100046860356139	1731	379	24	0.546745235552921	0.0137399572101089	0.532018915874154	1.65637865149443
cela1_red_26_10829747	15	0	G	A	AntlerWt	10.5411594389815	22.9636951248188	0.210713916711344	0.646208418019565	0.681939783689989	0.167950432654562	2134	0.998129092609916	0.100046860356139	1731	379	24	0.546745235552921	0.0137399572101089	0.532018915874154	1.25461967189294
cela1_red_26_10829747	15	0	G	A	TrayLength	0.591813415099175	0.500006084581246	1.40093837646444	0.236566519029337	0.30934414580939	1.03347388699059	2134	0.998129092609916	0.100046860356139	1731	379	24	0.546745235552921	0.0137399572101089	0.532018915874154	1.35556243278084
cela1_red_26_10829747	15	0	G	A	CoronetTrayJunc	-0.472215049049124	0.574280221631732	0.676132681397079	0.410921610797368	0.498715428157677	0.4576689159699	2134	0.998129092609916	0.100046860356139	1731	379	24	0.546745235552921	0.0137399572101089	0.532018915874154	1.47734018589444
cela1_red_26_10829747	15	0	G	A	Form	0.0267168100520536	0.0859486945417427	0.0966252512569529	0.755917678789964	0.807543723610657	0.0593390130533008	2134	0.998129092609916	0.100046860356139	1731	379	24	0.546745235552921	0.0137399572101089	0.532018915874154	1.62835959489518
cela1_red_26_10829747	15	0	G	A	UpperBeam	0.148604780677431	0.123972258776409	1.43686687856767	0.230647021227946	0.284116687673376	1.14729228329351	2134	0.998129092609916	0.100046860356139	1731	379	24	0.546745235552921	0.0137399572101089	0.532018915874154	1.25239827678687
cela1_red_26_10829747	15	0	G	A	Length	0.0191685095414128	0.869229646798722	0.000486303762841089	0.98240623941642	0.984945770013117	0.000356031570312769	2134	0.998129092609916	0.100046860356139	1731	379	24	0.546745235552921	0.0137399572101089	0.532018915874154	1.36590067676829
cela1_red_26_10829747	15	0	G	A	CoronetBrowJunc	0.248035382954196	0.112939820427859	4.82317579559172	0.028079563956668	0.0631391574604356	3.45294547826045	2134	0.998129092609916	0.100046860356139	1731	379	24	0.546745235552921	0.0137399572101089	0.532018915874154	1.39682941012482
cela1_red_26_10829747	15	0	G	A	BrowLength	0.824518238264068	0.515787295094396	2.55540213055942	0.109917843240437	0.210697971942842	1.56662397888784	2134	0.998129092609916	0.100046860356139	1731	379	24	0.546745235552921	0.0137399572101089	0.532018915874154	1.63115218775952
cela1_red_26_10859156	15	0	G	A	Length	-0.165805157813799	0.506093183576799	0.10733345189788	0.743200628162232	0.779230074863591	0.0785807150720721	2137	0.999532273152479	0.388160973327094	812	991	334	0.274546779431542	0.0236847049006693	0.273931803190429	1.3659006767683
cela1_red_26_10859156	15	0	G	A	LowerBeam	-0.0967404751325606	0.0731118531649859	1.75081737517713	0.185774009915035	0.303896942154295	1.05701517801952	2137	0.999532273152479	0.388160973327094	812	991	334	0.274546779431542	0.0236847049006693	0.273931803190429	1.65637865149444
cela1_red_26_10859156	15	0	G	A	AntlerWt	-7.97102891041077	12.9746024963149	0.377433675358203	0.538979900003468	0.583359340758211	0.300835132601373	2137	0.999532273152479	0.388160973327094	812	991	334	0.274546779431542	0.0236847049006693	0.273931803190429	1.25461967189294
cela1_red_26_10859156	15	0	G	A	CoronetBrowJunc	-0.195131314621444	0.0662241216834456	8.68203489034443	0.00321361976398449	0.0126634446626964	6.21552984739101	2137	0.999532273152479	0.388160973327094	812	991	334	0.274546779431542	0.0236847049006693	0.273931803190429	1.39682941012483
cela1_red_26_10859156	15	0	G	A	Form	0.024939150021638	0.0522849983599333	0.227514509209296	0.633372938093667	0.708559463791387	0.139720065471129	2137	0.999532273152479	0.388160973327094	812	991	334	0.274546779431542	0.0236847049006693	0.273931803190429	1.62835959489518
cela1_red_26_10859156	15	0	G	A	UpperBeam	-0.0402219880717397	0.0727708220828654	0.30550090668833	0.580454221649927	0.621380021469937	0.243932710824321	2137	0.999532273152479	0.388160973327094	812	991	334	0.274546779431542	0.0236847049006693	0.273931803190429	1.25239827678687
cela1_red_26_10859156	15	0	G	A	BrowLength	0.285048461868153	0.303410644734915	0.88262409073423	0.347483968080623	0.461975269451815	0.541104684993598	2137	0.999532273152479	0.388160973327094	812	991	334	0.274546779431542	0.0236847049006693	0.273931803190429	1.63115218775951
cela1_red_26_10859156	15	0	G	A	TrayLength	-0.53366121663094	0.288336629698691	3.42556054921004	0.0641944467873602	0.111909965880212	2.52704004358009	2137	0.999532273152479	0.388160973327094	812	991	334	0.274546779431542	0.0236847049006693	0.273931803190429	1.35556243278085
cela1_red_26_10859156	15	0	G	A	CoronetCirc	0.184279903031136	0.111962682312857	2.70900222232143	0.0997833848626584	0.171616260660271	1.86876789575209	2137	0.999532273152479	0.388160973327094	812	991	334	0.274546779431542	0.0236847049006693	0.273931803190429	1.44961941420295
cela1_red_26_10859156	15	0	G	A	CoronetTrayJunc	0.43117545865913	0.333353922377606	1.67300380566986	0.195856682061012	0.287254805379381	1.13244317161586	2137	0.999532273152479	0.388160973327094	812	991	334	0.274546779431542	0.0236847049006693	0.273931803190429	1.47734018589444
cela1_red_26_10896102	15	0	G	A	AntlerWt	-2.55609537078934	13.1696129674556	0.0376710810757448	0.846105103019538	0.862431482767444	0.0300258970265528	2132	0.997193638914874	0.336069418386492	954	923	255	0.174127950735693	0.0298635163525744	0.16887873247849	1.25461967189294
cela1_red_26_10896102	15	0	G	A	CoronetBrowJunc	0.0473650952350766	0.0656495826803162	0.520538540766055	0.470612046216423	0.541559415737392	0.372657202800117	2132	0.997193638914874	0.336069418386492	954	923	255	0.174127950735693	0.0298635163525744	0.16887873247849	1.39682941012483
cela1_red_26_10896102	15	0	G	A	BrowLength	-0.0184207598604364	0.297595440462291	0.00383144447325234	0.950643532280637	0.961345140933642	0.00234891906592423	2132	0.997193638914874	0.336069418386492	954	923	255	0.174127950735693	0.0298635163525744	0.16887873247849	1.63115218775951
cela1_red_26_10896102	15	0	G	A	Form	0.0237317970735588	0.052106980984627	0.207428978870059	0.648790050621262	0.721158666561533	0.127385240655895	2132	0.997193638914874	0.336069418386492	954	923	255	0.174127950735693	0.0298635163525744	0.16887873247849	1.62835959489519
cela1_red_26_10896102	15	0	G	A	TrayLength	0.252827899266878	0.284948667091713	0.787257365749636	0.374930728351763	0.446014311451513	0.580760684061324	2132	0.997193638914874	0.336069418386492	954	923	255	0.174127950735693	0.0298635163525744	0.16887873247849	1.35556243278084
cela1_red_26_10896102	15	0	G	A	UpperBeam	-0.0110208851724855	0.0710512141172228	0.0240596856000739	0.876733141347688	0.889763591890034	0.0192108900547204	2132	0.997193638914874	0.336069418386492	954	923	255	0.174127950735693	0.0298635163525744	0.16887873247849	1.25239827678687
cela1_red_26_10896102	15	0	G	A	Length	-0.746586978325844	0.501258349416513	2.21838838314428	0.136375352248438	0.202518087326551	1.62412130023463	2132	0.997193638914874	0.336069418386492	954	923	255	0.174127950735693	0.0298635163525744	0.16887873247849	1.36590067676829
cela1_red_26_10896102	15	0	G	A	CoronetCirc	0.0421775015315988	0.11091253575822	0.144610700760706	0.703739705201302	0.752120595697616	0.0997577014655377	2132	0.997193638914874	0.336069418386492	954	923	255	0.174127950735693	0.0298635163525744	0.16887873247849	1.44961941420295
cela1_red_26_10896102	15	0	G	A	LowerBeam	0.213030343390896	0.0723138293149701	8.67841102417558	0.00322001608697131	0.022081035884661	5.23938835866164	2132	0.997193638914874	0.336069418386492	954	923	255	0.174127950735693	0.0298635163525744	0.16887873247849	1.65637865149443
cela1_red_26_10896102	15	0	G	A	CoronetTrayJunc	-0.632451616061109	0.331045029130377	3.64989584318149	0.0560727179877735	0.1159946784442	2.47058590704463	2132	0.997193638914874	0.336069418386492	954	923	255	0.174127950735693	0.0298635163525744	0.16887873247849	1.47734018589444
cela1_red_26_10933696	15	0	G	A	BrowLength	0.161929337643531	0.302380646525734	0.286776193803036	0.592293866403485	0.674997288631018	0.175812040075145	2138	1	0.449017773620206	661	1034	443	0.294457486760207	0.0225788766270515	0.296533223686918	1.63115218775951
cela1_red_26_10933696	15	0	G	A	Form	0.0236266296024778	0.0516052404145773	0.209611899915991	0.647071763022521	0.719756843054525	0.128725805143478	2138	1	0.449017773620206	661	1034	443	0.294457486760207	0.0225788766270515	0.296533223686918	1.62835959489519
cela1_red_26_10933696	15	0	G	A	UpperBeam	-0.0130223114301287	0.0725130481298356	0.0322510480270939	0.857477778605252	0.872508863266274	0.0257514311739845	2138	1	0.449017773620206	661	1034	443	0.294457486760207	0.0225788766270515	0.296533223686918	1.25239827678687
cela1_red_26_10933696	15	0	G	A	LowerBeam	0.121787563087602	0.0728004482986136	2.79858030667759	0.0943478137741065	0.193656656958028	1.68957762414568	2138	1	0.449017773620206	661	1034	443	0.294457486760207	0.0225788766270515	0.296533223686918	1.65637865149443
cela1_red_26_10933696	15	0	G	A	CoronetBrowJunc	-0.0259767480729388	0.0662059905807615	0.153948332516794	0.694790388756099	0.739902116427494	0.110212694120635	2138	1	0.449017773620206	661	1034	443	0.294457486760207	0.0225788766270515	0.296533223686918	1.39682941012482
cela1_red_26_10933696	15	0	G	A	CoronetCirc	0.173359064179507	0.111626794134619	2.41188281681629	0.12041745700836	0.197090475127162	1.66380416348275	2138	1	0.449017773620206	661	1034	443	0.294457486760207	0.0225788766270515	0.296533223686918	1.44961941420295
cela1_red_26_10933696	15	0	G	A	CoronetTrayJunc	-0.219868975777466	0.33852335401894	0.421842795561922	0.516018954491085	0.593091533490579	0.285542084070854	2138	1	0.449017773620206	661	1034	443	0.294457486760207	0.0225788766270515	0.296533223686918	1.47734018589444
cela1_red_26_10933696	15	0	G	A	TrayLength	0.150923639448438	0.295139571656159	0.261492750754425	0.609096464937778	0.660510958923133	0.192903509591949	2138	1	0.449017773620206	661	1034	443	0.294457486760207	0.0225788766270515	0.296533223686918	1.35556243278084
cela1_red_26_10933696	15	0	G	A	AntlerWt	0.238594713945676	12.9662708330391	0.000338603511728761	0.985318809227452	0.986892791453819	0.000269885383845357	2138	1	0.449017773620206	661	1034	443	0.294457486760207	0.0225788766270515	0.296533223686918	1.25461967189294
cela1_red_26_10933696	15	0	G	A	Length	-0.632297792192988	0.50610979797029	1.56082366316468	0.211544660896537	0.285081143464488	1.14270655964354	2138	1	0.449017773620206	661	1034	443	0.294457486760207	0.0225788766270515	0.296533223686918	1.36590067676829
cela1_red_26_11016925	15	0	G	A	BrowLength	0.595008330888771	0.333639730118592	3.18046463240013	0.074523535888105	0.162605490669356	1.94982703408484	2134	0.998129092609916	0.259606373008435	1157	846	131	0.159263014255947	-0.0312594251245259	0.14604289671985	1.63115218775951
cela1_red_26_11016925	15	0	G	A	UpperBeam	-0.127718955854289	0.0805199004426791	2.51596305925812	0.112698764495095	0.156377007593328	2.00891609793094	2134	0.998129092609916	0.259606373008435	1157	846	131	0.159263014255947	-0.0312594251245259	0.14604289671985	1.25239827678687
cela1_red_26_11016925	15	0	G	A	Form	0.0180471922136684	0.057783278439558	0.0975472274999523	0.754793150838512	0.80664581880736	0.0599052124639775	2134	0.998129092609916	0.259606373008435	1157	846	131	0.159263014255947	-0.0312594251245259	0.14604289671985	1.62835959489518
cela1_red_26_11016925	15	0	G	A	CoronetCirc	0.0678060703097509	0.123429353093954	0.301786803895861	0.582764417584171	0.648194920132753	0.208183472806063	2134	0.998129092609916	0.259606373008435	1157	846	131	0.159263014255947	-0.0312594251245259	0.14604289671985	1.44961941420295
cela1_red_26_11016925	15	0	G	A	LowerBeam	-0.143234601236771	0.0803342089996556	3.17903158637858	0.0745889242313512	0.16593757482947	1.91926621579575	2134	0.998129092609916	0.259606373008435	1157	846	131	0.159263014255947	-0.0312594251245259	0.14604289671985	1.65637865149443
cela1_red_26_11016925	15	0	G	A	CoronetBrowJunc	-0.0725993591755961	0.0727300892375775	0.996408293410594	0.318181159271656	0.398338657552043	0.713335705983991	2134	0.998129092609916	0.259606373008435	1157	846	131	0.159263014255947	-0.0312594251245259	0.14604289671985	1.39682941012483
cela1_red_26_11016925	15	0	G	A	TrayLength	-0.33505014581787	0.316379414204907	1.12151009562909	0.289593523537845	0.363043023607636	0.827339315776398	2134	0.998129092609916	0.259606373008435	1157	846	131	0.159263014255947	-0.0312594251245259	0.14604289671985	1.35556243278084
cela1_red_26_11016925	15	0	G	A	CoronetTrayJunc	-0.00968620419662545	0.368318994124799	0.000691606408276255	0.979019322507402	0.982737828546606	0.000468142960490532	2134	0.998129092609916	0.259606373008435	1157	846	131	0.159263014255947	-0.0312594251245259	0.14604289671985	1.47734018589444
cela1_red_26_11016925	15	0	G	A	Length	-1.23418884943847	0.557366372767183	4.90322373256525	0.026806608141712	0.058137455240178	3.58973665945186	2134	0.998129092609916	0.259606373008435	1157	846	131	0.159263014255947	-0.0312594251245259	0.14604289671985	1.36590067676829
cela1_red_26_11016925	15	0	G	A	AntlerWt	-12.2118976534166	14.1145836976873	0.748566116305135	0.38693058687916	0.439859893116446	0.596647839241767	2134	0.998129092609916	0.259606373008435	1157	846	131	0.159263014255947	-0.0312594251245259	0.14604289671985	1.25461967189294
cela1_red_26_11026829	15	0	G	A	CoronetCirc	-0.148693905508944	0.355994419021714	0.17446164294847	0.676176667227375	0.728655235952198	0.12034996305868	2138	1	0.0208138447146866	2049	89	0	1	-0.0212562694053021	0.168982092486154	1.44961941420295
cela1_red_26_11026829	15	0	G	A	LowerBeam	-0.226622656943256	0.230857268565844	0.963650493328558	0.326268849169414	0.44561486711851	0.581781522273983	2138	1	0.0208138447146866	2049	89	0	1	-0.0212562694053021	0.168982092486154	1.65637865149443
cela1_red_26_11026829	15	0	G	A	BrowLength	-2.02912502242601	0.98241511729364	4.26606569911889	0.0388808538023311	0.105832869985232	2.61536951066386	2138	1	0.0208138447146866	2049	89	0	1	-0.0212562694053021	0.168982092486154	1.63115218775952
cela1_red_26_11026829	15	0	G	A	TrayLength	-1.77011595983662	0.885336712625482	3.9974817370508	0.0455682991506728	0.0859335345967804	2.94894697609039	2138	1	0.0208138447146866	2049	89	0	1	-0.0212562694053021	0.168982092486154	1.35556243278084
cela1_red_26_11026829	15	0	G	A	CoronetTrayJunc	1.53841927744758	1.05238944212247	2.13696033741144	0.143786545768733	0.229091721972903	1.44649171383478	2138	1	0.0208138447146866	2049	89	0	1	-0.0212562694053021	0.168982092486154	1.47734018589444
cela1_red_26_11026829	15	0	G	A	Form	-0.390952429955332	0.15786466503434	6.13307066705506	0.0132676243017334	0.0522917371000385	3.76641049451356	2138	1	0.0208138447146866	2049	89	0	1	-0.0212562694053021	0.168982092486154	1.62835959489518
cela1_red_26_11026829	15	0	G	A	AntlerWt	-13.9366827321875	42.1282270640656	0.109439087144022	0.740783632860756	0.767730052074857	0.0872288946170461	2138	1	0.0208138447146866	2049	89	0	1	-0.0212562694053021	0.168982092486154	1.25461967189294
cela1_red_26_11026829	15	0	G	A	CoronetBrowJunc	0.126294719560879	0.207713463247778	0.369692884729373	0.54317171986588	0.606932698691008	0.264665736595807	2138	1	0.0208138447146866	2049	89	0	1	-0.0212562694053021	0.168982092486154	1.39682941012482
cela1_red_26_11026829	15	0	G	A	Length	-0.164190435092	1.61321458547612	0.0103588472144445	0.918932553327867	0.930603502463444	0.00758389492781671	2138	1	0.0208138447146866	2049	89	0	1	-0.0212562694053021	0.168982092486154	1.3659006767683
cela1_red_26_11026829	15	0	G	A	UpperBeam	-0.315908381586211	0.232652480721275	1.8437707540414	0.174509634132873	0.225000159917709	1.47219202406741	2138	1	0.0208138447146866	2049	89	0	1	-0.0212562694053021	0.168982092486154	1.25239827678687
cela1_red_26_1104514	15	0	C	A	LowerBeam	0.170133477857836	0.0923163814472188	3.39642488238382	0.0653378885682232	0.152154978475772	2.05051235073542	2136	0.999064546304958	0.154728464419476	1519	573	44	0.281674671592043	-0.0255501868345629	0.229932547096133	1.65637865149444
cela1_red_26_1104514	15	0	C	A	AntlerWt	37.2237981095067	16.8467238334444	4.88214253922802	0.0271359160438587	0.0485358953733831	3.89133268718956	2136	0.999064546304958	0.154728464419476	1519	573	44	0.281674671592043	-0.0255501868345629	0.229932547096133	1.25461967189294
cela1_red_26_1104514	15	0	C	A	BrowLength	0.00289379172681694	0.383344022047041	5.69845536735342e-05	0.993976977128411	0.995284053529837	3.49351544884392e-05	2136	0.999064546304958	0.154728464419476	1519	573	44	0.281674671592043	-0.0255501868345629	0.229932547096133	1.63115218775951
cela1_red_26_1104514	15	0	C	A	CoronetCirc	0.304250741290994	0.140226808385775	4.70761774468445	0.030029236715717	0.071533126348442	3.24748530446031	2136	0.999064546304958	0.154728464419476	1519	573	44	0.281674671592043	-0.0255501868345629	0.229932547096133	1.44961941420295
cela1_red_26_1104514	15	0	C	A	Length	0.578032755039407	0.63443128999658	0.830110122554286	0.362240687855986	0.4356406622264	0.607738276049704	2136	0.999064546304958	0.154728464419476	1519	573	44	0.281674671592043	-0.0255501868345629	0.229932547096133	1.36590067676829
cela1_red_26_1104514	15	0	C	A	Form	0.0614345063859875	0.0678071804057015	0.820868092791316	0.364926478129261	0.477700912322383	0.504107382278884	2136	0.999064546304958	0.154728464419476	1519	573	44	0.281674671592043	-0.0255501868345629	0.229932547096133	1.62835959489519
cela1_red_26_1104514	15	0	C	A	CoronetBrowJunc	0.127263170958397	0.0832327124163818	2.33785399411971	0.126263390523275	0.195765535802102	1.67368611884453	2136	0.999064546304958	0.154728464419476	1519	573	44	0.281674671592043	-0.0255501868345629	0.229932547096133	1.39682941012482
cela1_red_26_1104514	15	0	C	A	CoronetTrayJunc	-0.0718233454026814	0.42343929134136	0.0287706021524059	0.865309786210763	0.889014436271379	0.0194745952402202	2136	0.999064546304958	0.154728464419476	1519	573	44	0.281674671592043	-0.0255501868345629	0.229932547096133	1.47734018589444
cela1_red_26_1104514	15	0	C	A	UpperBeam	0.11079609172653	0.0938156687053426	1.39475563693299	0.237603625302716	0.291286037140893	1.11366780263492	2136	0.999064546304958	0.154728464419476	1519	573	44	0.281674671592043	-0.0255501868345629	0.229932547096133	1.25239827678687
cela1_red_26_1104514	15	0	C	A	TrayLength	0.175382010043043	0.365824496976596	0.229839420608672	0.63164292124739	0.680509545045202	0.169552810737881	2136	0.999064546304958	0.154728464419476	1519	573	44	0.281674671592043	-0.0255501868345629	0.229932547096133	1.35556243278084
cela1_red_26_11058084	15	0	G	A	BrowLength	0.310852500371233	0.370458401843428	0.704092684950841	0.401411900507323	0.511178674206848	0.431653582194531	2124	0.993451824134705	0.24105461393597	1216	792	116	0.406504789578168	-0.0190950682382134	0.3765364864989	1.63115218775952
cela1_red_26_11058084	15	0	G	A	TrayLength	0.106550648146213	0.358192898981258	0.0884867507324184	0.766109825760013	0.798342187775149	0.0652767800232512	2124	0.993451824134705	0.24105461393597	1216	792	116	0.406504789578168	-0.0190950682382134	0.3765364864989	1.35556243278084
cela1_red_26_11058084	15	0	G	A	CoronetBrowJunc	0.0302054674225819	0.0817037516644607	0.136674383531823	0.711609767261027	0.754429806830768	0.0978461525374162	2124	0.993451824134705	0.24105461393597	1216	792	116	0.406504789578168	-0.0190950682382134	0.3765364864989	1.39682941012483
cela1_red_26_11058084	15	0	G	A	CoronetCirc	0.147008448275726	0.138790992528045	1.12192034577492	0.289505329314096	0.379000531991868	0.773941308168662	2124	0.993451824134705	0.24105461393597	1216	792	116	0.406504789578168	-0.0190950682382134	0.3765364864989	1.44961941420295
cela1_red_26_11058084	15	0	G	A	LowerBeam	0.0891575999293733	0.0909836530901982	0.960262562710322	0.327120734172394	0.446415764941444	0.579736138137222	2124	0.993451824134705	0.24105461393597	1216	792	116	0.406504789578168	-0.0190950682382134	0.3765364864989	1.65637865149443
cela1_red_26_11058084	15	0	G	A	Form	0.0216563049648137	0.0627065038182364	0.119273384268106	0.729823902821096	0.786665709810455	0.07324757052559	2124	0.993451824134705	0.24105461393597	1216	792	116	0.406504789578168	-0.0190950682382134	0.3765364864989	1.62835959489518
cela1_red_26_11058084	15	0	G	A	CoronetTrayJunc	-0.608493822635275	0.413007759883301	2.17068059683856	0.140663967747966	0.225453535046723	1.46931669331417	2124	0.993451824134705	0.24105461393597	1216	792	116	0.406504789578168	-0.0190950682382134	0.3765364864989	1.47734018589444
cela1_red_26_11058084	15	0	G	A	Length	-0.915421019438098	0.624284972522394	2.15018584567772	0.142552633301184	0.209599708081292	1.57418901846146	2124	0.993451824134705	0.24105461393597	1216	792	116	0.406504789578168	-0.0190950682382134	0.3765364864989	1.36590067676829
cela1_red_26_11058084	15	0	G	A	UpperBeam	-0.0343638311175124	0.088730317057032	0.149988887982378	0.698545977569876	0.729293486607421	0.119761333724593	2124	0.993451824134705	0.24105461393597	1216	792	116	0.406504789578168	-0.0190950682382134	0.3765364864989	1.25239827678687
cela1_red_26_11058084	15	0	G	A	AntlerWt	-9.36275771229694	16.4009542727609	0.325888724410969	0.568090043709929	0.610291267236229	0.259751007984178	2124	0.993451824134705	0.24105461393597	1216	792	116	0.406504789578168	-0.0190950682382134	0.3765364864989	1.25461967189294
cela1_red_26_11162673	15	0	A	G	Form	0.187748338840557	0.144029808039156	1.69921151526585	0.192391126003327	0.3070062577099	1.04351122478891	2122	0.992516370439663	0.0358152686145146	1972	148	2	1	-0.00985234346864228	0.634847851378343	1.62835959489519
cela1_red_26_11162673	15	0	A	G	UpperBeam	0.311336558697	0.189904160817576	2.68776491708605	0.101121567772498	0.142933080162223	2.14609439098058	2122	0.992516370439663	0.0358152686145146	1972	148	2	1	-0.00985234346864228	0.634847851378343	1.25239827678687
cela1_red_26_11162673	15	0	A	G	TrayLength	0.208581733465291	0.774311034411256	0.0725640724610865	0.787639434553594	0.81702984615543	0.0535306015468622	2122	0.992516370439663	0.0358152686145146	1972	148	2	1	-0.00985234346864228	0.634847851378343	1.35556243278084
cela1_red_26_11162673	15	0	A	G	CoronetCirc	0.224270322281542	0.296393290904398	0.57254137498039	0.449250805292647	0.529703780619307	0.394959786941866	2122	0.992516370439663	0.0358152686145146	1972	148	2	1	-0.00985234346864228	0.634847851378343	1.44961941420295
cela1_red_26_11162673	15	0	A	G	AntlerWt	36.2522263783229	35.1997753037028	1.06069271050638	0.303057246931748	0.357848482037898	0.845429682212805	2122	0.992516370439663	0.0358152686145146	1972	148	2	1	-0.00985234346864228	0.634847851378343	1.25461967189294
cela1_red_26_11162673	15	0	A	G	CoronetBrowJunc	-0.0399347460060198	0.174420386833656	0.0524212487727975	0.818902437691049	0.846392498652864	0.0375287407272682	2122	0.992516370439663	0.0358152686145146	1972	148	2	1	-0.00985234346864228	0.634847851378343	1.39682941012482
cela1_red_26_11162673	15	0	A	G	Length	1.86352303179041	1.32749145990737	1.97063439095605	0.16038054104563	0.229697071952935	1.44273622853644	2122	0.992516370439663	0.0358152686145146	1972	148	2	1	-0.00985234346864228	0.634847851378343	1.36590067676829
cela1_red_26_11162673	15	0	A	G	LowerBeam	0.285731088583637	0.191316805659683	2.23053349636779	0.135307120803851	0.245867673311792	1.34663260381637	2122	0.992516370439663	0.0358152686145146	1972	148	2	1	-0.00985234346864228	0.634847851378343	1.65637865149443
cela1_red_26_11162673	15	0	A	G	CoronetTrayJunc	-0.326244576956299	0.879965635212545	0.137453302279522	0.710826016065179	0.760346096794098	0.0930410636574557	2122	0.992516370439663	0.0358152686145146	1972	148	2	1	-0.00985234346864228	0.634847851378343	1.47734018589444
cela1_red_26_11162673	15	0	A	G	BrowLength	-0.324471653897923	0.81666313908822	0.15785837125216	0.691135964959573	0.75573192190572	0.0967772182367529	2122	0.992516370439663	0.0358152686145146	1972	148	2	1	-0.00985234346864228	0.634847851378343	1.63115218775952
cela1_red_26_11165016	15	0	C	A	CoronetBrowJunc	0.119582054962222	0.0657463587542821	3.308176057736	0.0689359650046955	0.123818136769529	2.36834650942835	2138	1	0.315481758652947	998	931	209	0.726110633599857	-0.0082139574721991	0.703845468537858	1.39682941012483
cela1_red_26_11165016	15	0	C	A	Length	-0.34440281535684	0.504009332339652	0.466934786510596	0.494400700116881	0.558762617842443	0.341851200788156	2138	1	0.315481758652947	998	931	209	0.726110633599857	-0.0082139574721991	0.703845468537858	1.36590067676829
cela1_red_26_11165016	15	0	C	A	CoronetCirc	0.135060163092031	0.111249122936149	1.47387736098982	0.224734928514874	0.313294965620844	1.01673401069908	2138	1	0.315481758652947	998	931	209	0.726110633599857	-0.0082139574721991	0.703845468537858	1.44961941420295
cela1_red_26_11165016	15	0	C	A	CoronetTrayJunc	0.393824102923716	0.334639575284282	1.3850006718735	0.23925118413464	0.332922612030445	0.937496106243783	2138	1	0.315481758652947	998	931	209	0.726110633599857	-0.0082139574721991	0.703845468537858	1.47734018589444
cela1_red_26_11165016	15	0	C	A	AntlerWt	6.72840990453114	13.1682641010856	0.26107652691638	0.609381529268862	0.648266870665808	0.20809216750322	2138	1	0.315481758652947	998	931	209	0.726110633599857	-0.0082139574721991	0.703845468537858	1.25461967189294
cela1_red_26_11165016	15	0	C	A	UpperBeam	-0.0411449516271404	0.0725708767381941	0.321446256475028	0.570739791402795	0.612420960907569	0.256664563049163	2138	1	0.315481758652947	998	931	209	0.726110633599857	-0.0082139574721991	0.703845468537858	1.25239827678688
cela1_red_26_11165016	15	0	C	A	BrowLength	0.428922580751084	0.30361970436123	1.99571221134951	0.15774489677474	0.268675166369604	1.22349847324224	2138	1	0.315481758652947	998	931	209	0.726110633599857	-0.0082139574721991	0.703845468537858	1.63115218775952
cela1_red_26_11165016	15	0	C	A	LowerBeam	0.0885183270251445	0.073449059716248	1.45242566260244	0.228139132914446	0.349060908548372	0.876868137181084	2138	1	0.315481758652947	998	931	209	0.726110633599857	-0.0082139574721991	0.703845468537858	1.65637865149443
cela1_red_26_11165016	15	0	C	A	Form	0.0262746297847316	0.0537066940507917	0.239340597573957	0.624682776046326	0.701435691516452	0.146982643345043	2138	1	0.315481758652947	998	931	209	0.726110633599857	-0.0082139574721991	0.703845468537858	1.62835959489518
cela1_red_26_11165016	15	0	C	A	TrayLength	-0.370308570576176	0.291938793860817	1.60895503991798	0.204638753499956	0.275950087130736	1.18692802412451	2138	1	0.315481758652947	998	931	209	0.726110633599857	-0.0082139574721991	0.703845468537858	1.35556243278084
cela1_red_26_11354296	15	0	C	A	AntlerWt	-21.5147047665091	24.7668832826213	0.754619575209263	0.385017575646838	0.438016646931989	0.601472774670202	2138	1	0.0942469597754911	1747	379	12	0.0977930188023213	-0.038303608554227	0.0605902788544065	1.25461967189294
cela1_red_26_11354296	15	0	C	A	CoronetTrayJunc	-0.824738723240751	0.635140539882823	1.68613795493391	0.194110855075568	0.285370712828527	1.14133357437445	2138	1	0.0942469597754911	1747	379	12	0.0977930188023213	-0.038303608554227	0.0605902788544065	1.47734018589444
cela1_red_26_11354296	15	0	C	A	CoronetBrowJunc	-0.199116238921429	0.126164402960543	2.49080475997683	0.114513156942307	0.181758755777293	1.78318464797662	2138	1	0.0942469597754911	1747	379	12	0.0977930188023213	-0.038303608554227	0.0605902788544065	1.39682941012483
cela1_red_26_11354296	15	0	C	A	Length	-0.813830507020301	0.976607693680159	0.694428679566359	0.40466209514619	0.475830788229626	0.508403496225926	2138	1	0.0942469597754911	1747	379	12	0.0977930188023213	-0.038303608554227	0.0605902788544065	1.36590067676829
cela1_red_26_11354296	15	0	C	A	Form	-0.0338088670425985	0.0971292528989123	0.121160522785704	0.727779201702971	0.785025769632599	0.0744064905353432	2138	1	0.0942469597754911	1747	379	12	0.0977930188023213	-0.038303608554227	0.0605902788544065	1.62835959489519
cela1_red_26_11354296	15	0	C	A	CoronetCirc	-0.114189404145515	0.217114095349108	0.276614903109324	0.598928561719321	0.662235857057851	0.190818983520179	2138	1	0.0942469597754911	1747	379	12	0.0977930188023213	-0.038303608554227	0.0605902788544065	1.44961941420295
cela1_red_26_11354296	15	0	C	A	BrowLength	0.65400493091407	0.569119370109617	1.32055140345755	0.250493114989209	0.368243869899932	0.809581971177937	2138	1	0.0942469597754911	1747	379	12	0.0977930188023213	-0.038303608554227	0.0605902788544065	1.63115218775951
cela1_red_26_11354296	15	0	C	A	TrayLength	0.0255290347879874	0.53378430306552	0.00228737406953283	0.961854517044491	0.967233747646508	0.00168739853968986	2138	1	0.0942469597754911	1747	379	12	0.0977930188023213	-0.038303608554227	0.0605902788544065	1.35556243278084
cela1_red_26_11354296	15	0	C	A	UpperBeam	-0.24415749200939	0.141128357897466	2.99303319689436	0.0836233975974661	0.122126021650706	2.38984135667547	2138	1	0.0942469597754911	1747	379	12	0.0977930188023213	-0.038303608554227	0.0605902788544065	1.25239827678687
cela1_red_26_11354296	15	0	C	A	LowerBeam	-0.270748750236141	0.137667902640256	3.86783135015769	0.0492200809601593	0.126485810225016	2.33511301698318	2138	1	0.0942469597754911	1747	379	12	0.0977930188023213	-0.038303608554227	0.0605902788544065	1.65637865149443
cela1_red_26_11378298	15	0	G	A	BrowLength	-0.0434466062665882	0.290252558123641	0.0224057561070268	0.881012729640175	0.906700508597813	0.0137361530549779	2135	0.998596819457437	0.443559718969555	646	1084	405	0.20351167898144	-0.0285626415510259	0.186771250145024	1.63115218775952
cela1_red_26_11378298	15	0	G	A	Length	0.894002761714898	0.491476330939101	3.30881515267682	0.0689091591613337	0.119608346073693	2.42244198934394	2135	0.998596819457437	0.443559718969555	646	1084	405	0.20351167898144	-0.0285626415510259	0.186771250145024	1.36590067676829
cela1_red_26_11378298	15	0	G	A	UpperBeam	0.111202172039923	0.0711633235860533	2.44182251695229	0.118138894703724	0.162617323605645	1.9497172442755	2135	0.998596819457437	0.443559718969555	646	1084	405	0.20351167898144	-0.0285626415510259	0.186771250145024	1.25239827678687
cela1_red_26_11378298	15	0	G	A	AntlerWt	19.9407336122983	13.0735564618251	2.32645560748535	0.12719119229714	0.173282780152109	1.85431143764489	2135	0.998596819457437	0.443559718969555	646	1084	405	0.20351167898144	-0.0285626415510259	0.186771250145024	1.25461967189294
cela1_red_26_11378298	15	0	G	A	CoronetCirc	-0.0769662476842052	0.10867628449752	0.501569435828966	0.478811336261447	0.556385773850219	0.346000771592002	2135	0.998596819457437	0.443559718969555	646	1084	405	0.20351167898144	-0.0285626415510259	0.186771250145024	1.44961941420295
cela1_red_26_11378298	15	0	G	A	CoronetBrowJunc	0.031916741566625	0.0642316136751559	0.24691042586847	0.619258992570694	0.674168293632789	0.176764910646036	2135	0.998596819457437	0.443559718969555	646	1084	405	0.20351167898144	-0.0285626415510259	0.186771250145024	1.39682941012483
cela1_red_26_11378298	15	0	G	A	Form	-0.0274030407593213	0.051158883494175	0.286916416419029	0.592203373271174	0.674659737172847	0.176199665797712	2135	0.998596819457437	0.443559718969555	646	1084	405	0.20351167898144	-0.0285626415510259	0.186771250145024	1.62835959489518
cela1_red_26_11378298	15	0	G	A	TrayLength	0.22644112693637	0.278991497998859	0.658762209701234	0.416997270164634	0.485730678093222	0.485969656410312	2135	0.998596819457437	0.443559718969555	646	1084	405	0.20351167898144	-0.0285626415510259	0.186771250145024	1.35556243278085
cela1_red_26_11378298	15	0	G	A	LowerBeam	-0.0593010090829861	0.0715284685320089	0.687331604321612	0.407073486634558	0.519462461886304	0.414960434138342	2135	0.998596819457437	0.443559718969555	646	1084	405	0.20351167898144	-0.0285626415510259	0.186771250145024	1.65637865149443
cela1_red_26_11378298	15	0	G	A	CoronetTrayJunc	0.473741872621609	0.327313917959317	2.09485804756325	0.147795438164016	0.233734027464755	1.41799300361882	2135	0.998596819457437	0.443559718969555	646	1084	405	0.20351167898144	-0.0285626415510259	0.186771250145024	1.47734018589445
cela1_red_26_11387996	15	0	A	G	Length	-0.0597962034250602	0.522988007033376	0.0130726538463843	0.908971678160599	0.922067237298286	0.00957072067444471	2138	1	0.319925163704397	984	940	214	0.65479725796312	-0.0103807202554759	0.630875489162132	1.36590067676829
cela1_red_26_11387996	15	0	A	G	AntlerWt	2.78373133168311	13.5533306273917	0.042185438658171	0.83726669741746	0.854508722547817	0.0336240851337225	2138	1	0.319925163704397	984	940	214	0.65479725796312	-0.0103807202554759	0.630875489162132	1.25461967189293
cela1_red_26_11387996	15	0	A	G	CoronetBrowJunc	0.041834356783764	0.0673702728288011	0.385593389334821	0.534624846391134	0.599302600664235	0.276049019686923	2138	1	0.319925163704397	984	940	214	0.65479725796312	-0.0103807202554759	0.630875489162132	1.39682941012483
cela1_red_26_11387996	15	0	A	G	CoronetCirc	0.109745180390663	0.114595232869856	0.917144593865879	0.338225827289738	0.426374128727071	0.632679574293751	2138	1	0.319925163704397	984	940	214	0.65479725796312	-0.0103807202554759	0.630875489162132	1.44961941420295
cela1_red_26_11387996	15	0	A	G	UpperBeam	-0.0523463961073217	0.0747095672567873	0.490931764196034	0.483511959970186	0.531253482446423	0.391993324564098	2138	1	0.319925163704397	984	940	214	0.65479725796312	-0.0103807202554759	0.630875489162132	1.25239827678687
cela1_red_26_11387996	15	0	A	G	TrayLength	0.091739686527433	0.302511500363551	0.0919667256965106	0.761691603793922	0.794502229449532	0.067843961644649	2138	1	0.319925163704397	984	940	214	0.65479725796312	-0.0103807202554759	0.630875489162132	1.35556243278084
cela1_red_26_11387996	15	0	A	G	Form	0.0590441823724319	0.0544464359866622	1.17602163916392	0.278167401426262	0.395419129626106	0.722212490933012	2138	1	0.319925163704397	984	940	214	0.65479725796312	-0.0103807202554759	0.630875489162132	1.62835959489518
cela1_red_26_11387996	15	0	A	G	CoronetTrayJunc	-0.216041711732829	0.345266904722713	0.391530245235927	0.531496134772985	0.606689584167467	0.265023756189831	2138	1	0.319925163704397	984	940	214	0.65479725796312	-0.0103807202554759	0.630875489162132	1.47734018589444
cela1_red_26_11387996	15	0	A	G	LowerBeam	0.188114741277563	0.0751150968605991	6.27178548955563	0.0122675464154093	0.0516693004804202	3.7864442915254	2138	1	0.319925163704397	984	940	214	0.65479725796312	-0.0103807202554759	0.630875489162132	1.65637865149443
cela1_red_26_11387996	15	0	A	G	BrowLength	0.118970521119637	0.310049824494004	0.147236589147379	0.701190284954954	0.763840037365234	0.0902653904720058	2138	1	0.319925163704397	984	940	214	0.65479725796312	-0.0103807202554759	0.630875489162132	1.63115218775951
cela1_red_26_11424347	15	0	A	G	AntlerWt	-20.9739769328349	13.0337648764831	2.589535132865	0.107571903761065	0.150813819785172	2.06400010367921	2137	0.999532273152479	0.483855872718765	554	1098	485	0.1939535109651	-0.0286812298444018	0.184844542934524	1.25461967189294
cela1_red_26_11424347	15	0	A	G	UpperBeam	-0.134207240086194	0.0717767030107217	3.49610831725233	0.0615132206119795	0.0947636647467087	2.79153076305875	2137	0.999532273152479	0.483855872718765	554	1098	485	0.1939535109651	-0.0286812298444018	0.184844542934524	1.25239827678688
cela1_red_26_11424347	15	0	A	G	Length	-1.39243375654992	0.494170895812323	7.93952934883809	0.00483664124861882	0.0159111226994829	5.81266960612608	2137	0.999532273152479	0.483855872718765	554	1098	485	0.1939535109651	-0.0286812298444018	0.184844542934524	1.36590067676829
cela1_red_26_11424347	15	0	A	G	CoronetCirc	0.0511250027047789	0.110440684815042	0.21429325723742	0.643423003486381	0.700620419631529	0.147827253924607	2137	0.999532273152479	0.483855872718765	554	1098	485	0.1939535109651	-0.0286812298444018	0.184844542934524	1.44961941420295
cela1_red_26_11424347	15	0	A	G	TrayLength	-0.0953534640580185	0.286366767094792	0.110873489629066	0.739151863429323	0.774884142318741	0.081791503620838	2137	0.999532273152479	0.483855872718765	554	1098	485	0.1939535109651	-0.0286812298444018	0.184844542934524	1.35556243278084
cela1_red_26_11424347	15	0	A	G	LowerBeam	-0.0267600739046844	0.0722727825402594	0.137096089047679	0.711185131141584	0.773580011524299	0.08276856799862	2137	0.999532273152479	0.483855872718765	554	1098	485	0.1939535109651	-0.0286812298444018	0.184844542934524	1.65637865149443
cela1_red_26_11424347	15	0	A	G	CoronetBrowJunc	-0.0360726167803406	0.0647651612862931	0.310221857072578	0.5775440768921	0.637452029560481	0.222090009577373	2137	0.999532273152479	0.483855872718765	554	1098	485	0.1939535109651	-0.0286812298444018	0.184844542934524	1.39682941012482
cela1_red_26_11424347	15	0	A	G	CoronetTrayJunc	-0.477233139624298	0.330222957714015	2.08855858557902	0.148406035279202	0.234438351850356	1.41372894714464	2137	0.999532273152479	0.483855872718765	554	1098	485	0.1939535109651	-0.0286812298444018	0.184844542934524	1.47734018589444
cela1_red_26_11424347	15	0	A	G	BrowLength	0.356113535041861	0.294623363800458	1.4609743583271	0.226775153778066	0.343945356769404	0.895670170625734	2137	0.999532273152479	0.483855872718765	554	1098	485	0.1939535109651	-0.0286812298444018	0.184844542934524	1.63115218775951
cela1_red_26_11424347	15	0	A	G	Form	-0.0211941915539874	0.0515460315241128	0.169060924801188	0.68094774546935	0.747289424141411	0.103822844371222	2137	0.999532273152479	0.483855872718765	554	1098	485	0.1939535109651	-0.0286812298444018	0.184844542934524	1.62835959489518
cela1_red_26_11546862	15	0	G	A	UpperBeam	-0.13591468534834	0.0785067408623912	2.99722172116611	0.0834074343035577	0.121865056950474	2.39318575945003	2138	1	0.306361085126286	1014	938	186	0.1403271910174	-0.0322813772371868	0.133954188208872	1.25239827678688
cela1_red_26_11546862	15	0	G	A	CoronetCirc	-0.0846816242202623	0.120805049010661	0.491369490059191	0.483317041527118	0.560427554713643	0.338964479397071	2138	1	0.306361085126286	1014	938	186	0.1403271910174	-0.0322813772371868	0.133954188208872	1.44961941420295
cela1_red_26_11546862	15	0	G	A	AntlerWt	-12.7296920155427	14.0801824081101	0.817371010345332	0.365949943559616	0.419580798772253	0.651489075659163	2138	1	0.306361085126286	1014	938	186	0.1403271910174	-0.0322813772371868	0.133954188208872	1.25461967189294
cela1_red_26_11546862	15	0	G	A	Length	-0.0340156519496151	0.547138340854795	0.00386512283045093	0.950427363573719	0.957576414806652	0.00282972466167582	2138	1	0.306361085126286	1014	938	186	0.1403271910174	-0.0322813772371868	0.133954188208872	1.36590067676829
cela1_red_26_11546862	15	0	G	A	CoronetTrayJunc	-0.0332842717460636	0.359460304822329	0.00857385711632297	0.926225217043144	0.939274931662387	0.00580357672402448	2138	1	0.306361085126286	1014	938	186	0.1403271910174	-0.0322813772371868	0.133954188208872	1.47734018589444
cela1_red_26_11546862	15	0	G	A	TrayLength	-0.616876703313073	0.313737559727408	3.86601655887617	0.0492733361690075	0.0912623317806959	2.85196495962588	2138	1	0.306361085126286	1014	938	186	0.1403271910174	-0.0322813772371868	0.133954188208872	1.35556243278084
cela1_red_26_11546862	15	0	G	A	LowerBeam	-0.122689146702706	0.0782815395496042	2.45636881663078	0.117049092774846	0.223309570817089	1.48297541411475	2138	1	0.306361085126286	1014	938	186	0.1403271910174	-0.0322813772371868	0.133954188208872	1.65637865149443
cela1_red_26_11546862	15	0	G	A	BrowLength	-0.282927120146012	0.324463976007028	0.760354615420497	0.38321756944817	0.49476568068842	0.4661457227145	2138	1	0.306361085126286	1014	938	186	0.1403271910174	-0.0322813772371868	0.133954188208872	1.63115218775952
cela1_red_26_11546862	15	0	G	A	CoronetBrowJunc	-0.0877431738347552	0.071078318233303	1.52388569459397	0.217032417534903	0.296258493803589	1.09096048776478	2138	1	0.306361085126286	1014	938	186	0.1403271910174	-0.0322813772371868	0.133954188208872	1.39682941012483
cela1_red_26_11546862	15	0	G	A	Form	0.00678042186089731	0.0561981165611897	0.0145569338792211	0.903966585147001	0.924672566477522	0.00893963097884291	2138	1	0.306361085126286	1014	938	186	0.1403271910174	-0.0322813772371868	0.133954188208872	1.62835959489519
cela1_red_26_11603012	15	0	A	G	CoronetTrayJunc	-0.126819457726882	0.358980847651772	0.124804207316775	0.723881244341418	0.77131695255781	0.0844789903560458	2138	1	0.282974742750234	1082	902	154	0.0700798515413433	-0.0396489355393465	0.0649708295973583	1.47734018589444
cela1_red_26_11603012	15	0	A	G	Length	-0.95817739814891	0.547198308271956	3.06621322581467	0.0799354720010311	0.134061742078279	2.24482883562903	2138	1	0.282974742750234	1082	902	154	0.0700798515413433	-0.0396489355393465	0.0649708295973583	1.36590067676829
cela1_red_26_11603012	15	0	A	G	BrowLength	0.424973635851777	0.323513780770893	1.72559314471428	0.188974673536057	0.303695021307326	1.05789831118363	2138	1	0.282974742750234	1082	902	154	0.0700798515413433	-0.0396489355393465	0.0649708295973583	1.63115218775952
cela1_red_26_11603012	15	0	A	G	CoronetCirc	-0.0537860187056649	0.12094630281996	0.197766898638075	0.656529411129752	0.711859445688046	0.136426772917368	2138	1	0.282974742750234	1082	902	154	0.0700798515413433	-0.0396489355393465	0.0649708295973583	1.44961941420296
cela1_red_26_11603012	15	0	A	G	LowerBeam	-0.191576448701161	0.0782684107122348	5.99116397496517	0.0143777120540247	0.0571910366007001	3.61702559348961	2138	1	0.282974742750234	1082	902	154	0.0700798515413433	-0.0396489355393465	0.0649708295973583	1.65637865149443
cela1_red_26_11603012	15	0	A	G	AntlerWt	-22.1577328060095	14.0487037790856	2.48758615662259	0.11474759397006	0.159101921087717	1.98274123413782	2138	1	0.282974742750234	1082	902	154	0.0700798515413433	-0.0396489355393465	0.0649708295973583	1.25461967189294
cela1_red_26_11603012	15	0	A	G	TrayLength	-0.669083758901745	0.31381529059783	4.54582564977428	0.0329991038850695	0.0670638738440388	3.35346092503377	2138	1	0.282974742750234	1082	902	154	0.0700798515413433	-0.0396489355393465	0.0649708295973583	1.35556243278085
cela1_red_26_11603012	15	0	A	G	UpperBeam	-0.165535602993571	0.0789553040717949	4.39562069540593	0.036031341798883	0.0610081951787176	3.50976265049106	2138	1	0.282974742750234	1082	902	154	0.0700798515413433	-0.0396489355393465	0.0649708295973583	1.25239827678687
cela1_red_26_11603012	15	0	A	G	CoronetBrowJunc	-0.187877102218248	0.0715260954083382	6.89951671057095	0.00862190539527119	0.0262509571691653	4.93941254426651	2138	1	0.282974742750234	1082	902	154	0.0700798515413433	-0.0396489355393465	0.0649708295973583	1.39682941012482
cela1_red_26_11603012	15	0	A	G	Form	0.00207722344143193	0.0573004613862475	0.00131416589427425	0.97108188081417	0.977336259663775	0.000807048945696075	2138	1	0.282974742750234	1082	902	154	0.0700798515413433	-0.0396489355393465	0.0649708295973583	1.62835959489519
cela1_red_26_11916588	15	0	A	G	BrowLength	0.955880568847314	0.294022786575414	10.5692771979779	0.00114982676545383	0.010911714818692	6.47963891860724	2136	0.999064546304958	0.396769662921348	781	1015	340	0.751686414066343	0.00731110126682257	0.735495040122146	1.63115218775952
cela1_red_26_11916588	15	0	A	G	UpperBeam	-0.0188729507518425	0.0716372445809481	0.0694067753118298	0.792202480208564	0.813888507869949	0.0554190919919647	2136	0.999064546304958	0.396769662921348	781	1015	340	0.751686414066343	0.00731110126682257	0.735495040122146	1.25239827678687
cela1_red_26_11916588	15	0	A	G	TrayLength	0.413640097194256	0.284664273005424	2.11144286845972	0.146201411313793	0.212014935523957	1.55761388586746	2136	0.999064546304958	0.396769662921348	781	1015	340	0.751686414066343	0.00731110126682257	0.735495040122146	1.35556243278085
cela1_red_26_11916588	15	0	A	G	CoronetCirc	0.25685602681992	0.110995497727681	5.35511491489155	0.0206615726338766	0.0546035215894071	3.69415231503089	2136	0.999064546304958	0.396769662921348	781	1015	340	0.751686414066343	0.00731110126682257	0.735495040122146	1.44961941420295
cela1_red_26_11916588	15	0	A	G	AntlerWt	-6.71585363590768	13.3522136478308	0.252985656999073	0.614980586558812	0.653397674586598	0.201643304872922	2136	0.999064546304958	0.396769662921348	781	1015	340	0.751686414066343	0.00731110126682257	0.735495040122146	1.25461967189294
cela1_red_26_11916588	15	0	A	G	CoronetBrowJunc	-0.0795470622364604	0.0652145837953293	1.48784892912255	0.222550510778912	0.302040908425154	1.06516151388135	2136	0.999064546304958	0.396769662921348	781	1015	340	0.751686414066343	0.00731110126682257	0.735495040122146	1.39682941012482
cela1_red_26_11916588	15	0	A	G	Form	0.108641373689514	0.0511552732655877	4.51034412757552	0.0336904617900015	0.0960539717223337	2.7698698381581	2136	0.999064546304958	0.396769662921348	781	1015	340	0.751686414066343	0.00731110126682257	0.735495040122146	1.62835959489519
cela1_red_26_11916588	15	0	A	G	CoronetTrayJunc	-0.915121926090986	0.332182982936603	7.58932516882734	0.00587149239176699	0.0234189994452913	5.13715476048766	2136	0.999064546304958	0.396769662921348	781	1015	340	0.751686414066343	0.00731110126682257	0.735495040122146	1.47734018589444
cela1_red_26_11916588	15	0	A	G	LowerBeam	0.166208602173907	0.0721292037182084	5.30988014937402	0.0212048150302163	0.0733813668621743	3.20571636478368	2136	0.999064546304958	0.396769662921348	781	1015	340	0.751686414066343	0.00731110126682257	0.735495040122146	1.65637865149443
cela1_red_26_11916588	15	0	A	G	Length	-0.552122289044029	0.501515117079676	1.21199967364476	0.270936452954257	0.346202869204664	0.887326358540464	2136	0.999064546304958	0.396769662921348	781	1015	340	0.751686414066343	0.00731110126682257	0.735495040122146	1.36590067676829
cela1_red_26_11944644	15	0	C	A	CoronetCirc	-0.104159404927627	0.149774368895542	0.483639745067658	0.486778270848955	0.563528091682467	0.333632221208612	2138	1	0.163938260056127	1489	597	52	0.430224338088005	-0.0186335205450755	0.383839784409836	1.44961941420295
cela1_red_26_11944644	15	0	C	A	TrayLength	-0.270362814200989	0.380071917492669	0.506013790448631	0.476869566001679	0.541218017919448	0.373286967986106	2138	1	0.163938260056127	1489	597	52	0.430224338088005	-0.0186335205450755	0.383839784409836	1.35556243278084
cela1_red_26_11944644	15	0	C	A	Form	0.0313508840813914	0.0708656760815829	0.195716623599158	0.658200708264197	0.72882579286208	0.12019250797718	2138	1	0.163938260056127	1489	597	52	0.430224338088005	-0.0186335205450755	0.383839784409836	1.62835959489519
cela1_red_26_11944644	15	0	C	A	BrowLength	-0.380728527840632	0.402518307271302	0.894663179009462	0.344216751259368	0.458937215329077	0.548485411553373	2138	1	0.163938260056127	1489	597	52	0.430224338088005	-0.0186335205450755	0.383839784409836	1.63115218775951
cela1_red_26_11944644	15	0	C	A	LowerBeam	-0.192158484267472	0.0962183979052535	3.98843837373393	0.0458135061866078	0.120722159259012	2.40792669607004	2138	1	0.163938260056127	1489	597	52	0.430224338088005	-0.0186335205450755	0.383839784409836	1.65637865149443
cela1_red_26_11944644	15	0	C	A	UpperBeam	-0.183271382366552	0.0980532123713483	3.49353950397721	0.0616087283672719	0.0948850338816855	2.78947964775244	2138	1	0.163938260056127	1489	597	52	0.430224338088005	-0.0186335205450755	0.383839784409836	1.25239827678687
cela1_red_26_11944644	15	0	C	A	CoronetTrayJunc	-0.813856738357637	0.446712147658495	3.31925334781978	0.0684729201378776	0.133893052195153	2.24677659181807	2138	1	0.163938260056127	1489	597	52	0.430224338088005	-0.0186335205450755	0.383839784409836	1.47734018589444
cela1_red_26_11944644	15	0	C	A	Length	-1.31945776920228	0.686651472868873	3.69248106924386	0.0546582545082868	0.100138856839105	2.70333058036125	2138	1	0.163938260056127	1489	597	52	0.430224338088005	-0.0186335205450755	0.383839784409836	1.3659006767683
cela1_red_26_11944644	15	0	C	A	CoronetBrowJunc	-0.263096054423419	0.0882300691910177	8.89191762395036	0.00286435742403224	0.0116341525158434	6.36578637269368	2138	1	0.163938260056127	1489	597	52	0.430224338088005	-0.0186335205450755	0.383839784409836	1.39682941012482
cela1_red_26_11944644	15	0	C	A	AntlerWt	-31.9166113236725	17.7996943018866	3.21520347390531	0.072957120036783	0.109412151404248	2.56269174311152	2138	1	0.163938260056127	1489	597	52	0.430224338088005	-0.0186335205450755	0.383839784409836	1.25461967189294
cela1_red_26_11949587	15	0	G	A	TrayLength	-0.966272430532397	0.324731597359675	8.85421532545228	0.00292412797332398	0.0105964756256106	6.53176505289281	2137	0.999532273152479	0.27608797379504	1117	860	160	0.78678962930184	-0.00677089610290009	0.754005651571292	1.35556243278084
cela1_red_26_11949587	15	0	G	A	Form	-0.123044786987568	0.0599232020906156	4.21634764980796	0.040036251297395	0.107586366882774	2.58932220071412	2137	0.999532273152479	0.27608797379504	1117	860	160	0.78678962930184	-0.00677089610290009	0.754005651571292	1.62835959489519
cela1_red_26_11949587	15	0	G	A	LowerBeam	-0.221845978697594	0.0823239905227681	7.26190049462617	0.00704327175761343	0.0362734440099741	4.3842031458654	2137	0.999532273152479	0.27608797379504	1117	860	160	0.78678962930184	-0.00677089610290009	0.754005651571292	1.65637865149443
cela1_red_26_11949587	15	0	G	A	UpperBeam	-0.161343819931666	0.0819834170226152	3.87304585554635	0.0490673988187418	0.0786537187148118	3.09250334125575	2137	0.999532273152479	0.27608797379504	1117	860	160	0.78678962930184	-0.00677089610290009	0.754005651571292	1.25239827678687
cela1_red_26_11949587	15	0	G	A	BrowLength	-0.616150815310836	0.339597315190837	3.29189185037683	0.0696227589764662	0.155429531789101	2.01813900326397	2137	0.999532273152479	0.27608797379504	1117	860	160	0.78678962930184	-0.00677089610290009	0.754005651571292	1.63115218775951
cela1_red_26_11949587	15	0	G	A	Length	-1.44972194840271	0.569860648870077	6.4719043724148	0.0109593034887725	0.0294999990593843	4.7381954504388	2137	0.999532273152479	0.27608797379504	1117	860	160	0.78678962930184	-0.00677089610290009	0.754005651571292	1.36590067676829
cela1_red_26_11949587	15	0	G	A	CoronetBrowJunc	-0.0637003167409848	0.07456406700699	0.729833858811793	0.392937046614286	0.469780090167821	0.522493193171364	2137	0.999532273152479	0.27608797379504	1117	860	160	0.78678962930184	-0.00677089610290009	0.754005651571292	1.39682941012483
cela1_red_26_11949587	15	0	G	A	AntlerWt	-36.146414053663	14.522155845165	6.19538431603233	0.0128083907816029	0.0262715427346663	4.93805768778111	2137	0.999532273152479	0.27608797379504	1117	860	160	0.78678962930184	-0.00677089610290009	0.754005651571292	1.25461967189294
cela1_red_26_11949587	15	0	G	A	CoronetTrayJunc	-0.316759677858259	0.377708559567717	0.703308929686819	0.401674074646479	0.490210453681452	0.476064305568868	2137	0.999532273152479	0.27608797379504	1117	860	160	0.78678962930184	-0.00677089610290009	0.754005651571292	1.47734018589444
cela1_red_26_11949587	15	0	G	A	CoronetCirc	-0.367224961327624	0.125039349755502	8.62523575278255	0.0033153752963283	0.0147172847447734	5.95000016437073	2137	0.999532273152479	0.27608797379504	1117	860	160	0.78678962930184	-0.00677089610290009	0.754005651571292	1.44961941420295
cela1_red_26_11979053	15	0	A	G	Form	0.00497826355505975	0.065503161945648	0.00577605394520053	0.939418815845436	0.952507631196679	0.00354716118190855	2138	1	0.197146866230122	1377	679	82	0.945525221293349	-0.00324289508811103	0.880657448585036	1.62835959489518
cela1_red_26_11979053	15	0	A	G	LowerBeam	-0.0286146535762943	0.0892505114216575	0.102791110557581	0.748505558417412	0.803272675009566	0.0620577368978043	2138	1	0.197146866230122	1377	679	82	0.945525221293349	-0.00324289508811103	0.880657448585036	1.65637865149443
cela1_red_26_11979053	15	0	A	G	CoronetBrowJunc	-0.11203782262915	0.0815335169577972	1.88823901987574	0.169400676518178	0.244963057039062	1.35180359619361	2138	1	0.197146866230122	1377	679	82	0.945525221293349	-0.00324289508811103	0.880657448585036	1.39682941012483
cela1_red_26_11979053	15	0	A	G	Length	-0.182064432526537	0.634904815535475	0.0822305095698716	0.774297144689402	0.806176312303504	0.0602024078093498	2138	1	0.197146866230122	1377	679	82	0.945525221293349	-0.00324289508811103	0.880657448585036	1.36590067676829
cela1_red_26_11979053	15	0	A	G	UpperBeam	-0.0726903763868709	0.0900731356501653	0.651273296597827	0.419657810370226	0.470832760806999	0.520020914008857	2138	1	0.197146866230122	1377	679	82	0.945525221293349	-0.00324289508811103	0.880657448585036	1.25239827678687
cela1_red_26_11979053	15	0	A	G	AntlerWt	-1.64044239270273	16.0669366061955	0.0104245137746091	0.918676897638953	0.927370871422926	0.0083089034933438	2138	1	0.197146866230122	1377	679	82	0.945525221293349	-0.00324289508811103	0.880657448585036	1.25461967189294
cela1_red_26_11979053	15	0	A	G	CoronetTrayJunc	-0.397920496366392	0.411159543523164	0.93663820590344	0.333143911321222	0.425890754130906	0.634003064999117	2138	1	0.197146866230122	1377	679	82	0.945525221293349	-0.00324289508811103	0.880657448585036	1.47734018589444
cela1_red_26_11979053	15	0	A	G	TrayLength	-0.0755769911027264	0.352248122037173	0.0460343295566878	0.830113406608539	0.853792822524943	0.0339595790230418	2138	1	0.197146866230122	1377	679	82	0.945525221293349	-0.00324289508811103	0.880657448585036	1.35556243278084
cela1_red_26_11979053	15	0	A	G	BrowLength	-0.443957337644716	0.372861692981213	1.41770849707925	0.233780941704559	0.351191993733498	0.869145446830784	2138	1	0.197146866230122	1377	679	82	0.945525221293349	-0.00324289508811103	0.880657448585036	1.63115218775951
cela1_red_26_11979053	15	0	A	G	CoronetCirc	0.00509274164273231	0.138470122197276	0.00135266775874676	0.970661511854808	0.975630809934534	0.000933119234947956	2138	1	0.197146866230122	1377	679	82	0.945525221293349	-0.00324289508811103	0.880657448585036	1.44961941420295
cela1_red_26_12063103	15	0	G	A	CoronetBrowJunc	-0.223286400883407	0.123803194140168	3.2528261113867	0.0713004229313197	0.127006184925773	2.32872109350562	2138	1	0.0678203928905519	1857	272	9	1	-0.00616987040849871	0.772668283117849	1.39682941012483
cela1_red_26_12063103	15	0	G	A	UpperBeam	0.0161645095853313	0.134400230395224	0.0144652198870539	0.904268125437852	0.914415330843583	0.0115500158018147	2138	1	0.0678203928905519	1857	272	9	1	-0.00616987040849871	0.772668283117849	1.25239827678687
cela1_red_26_12063103	15	0	G	A	CoronetTrayJunc	0.0852717140028401	0.629535224347445	0.0183472050561351	0.892254627403741	0.911266710026807	0.0124190793909982	2138	1	0.0678203928905519	1857	272	9	1	-0.00616987040849871	0.772668283117849	1.47734018589444
cela1_red_26_12063103	15	0	G	A	LowerBeam	0.0292212986019954	0.135824470568332	0.046285289306527	0.829658042209905	0.867241335368588	0.0279436644904636	2138	1	0.0678203928905519	1857	272	9	1	-0.00616987040849871	0.772668283117849	1.65637865149443
cela1_red_26_12063103	15	0	G	A	AntlerWt	-17.7838797651382	24.444545134449	0.529284415212461	0.466907861609901	0.516006209755033	0.421868417234277	2138	1	0.0678203928905519	1857	272	9	1	-0.00616987040849871	0.772668283117849	1.25461967189294
cela1_red_26_12063103	15	0	G	A	CoronetCirc	0.45829028358333	0.208362232995	4.83774856963762	0.027843223592551	0.0677275396099977	3.33725426290429	2138	1	0.0678203928905519	1857	272	9	1	-0.00616987040849871	0.772668283117849	1.44961941420295
cela1_red_26_12063103	15	0	G	A	BrowLength	1.01572470937515	0.560091874420002	3.2887699145	0.069755262695436	0.155625615514219	2.01622505807832	2138	1	0.0678203928905519	1857	272	9	1	-0.00616987040849871	0.772668283117849	1.63115218775951
cela1_red_26_12063103	15	0	G	A	TrayLength	0.0386993491936605	0.538852573052118	0.0051578344808123	0.942746696038803	0.950814322390313	0.00380494055904998	2138	1	0.0678203928905519	1857	272	9	1	-0.00616987040849871	0.772668283117849	1.35556243278085
cela1_red_26_12063103	15	0	G	A	Length	0.618101564301058	0.937095280888101	0.435063033614504	0.509514995019674	0.572500041928101	0.318517327807362	2138	1	0.0678203928905519	1857	272	9	1	-0.00616987040849871	0.772668283117849	1.36590067676829
cela1_red_26_12063103	15	0	G	A	Form	0.112016230513068	0.0934503212502763	1.4368132049493	0.230655730079299	0.347553787416196	0.882368494928041	2138	1	0.0678203928905519	1857	272	9	1	-0.00616987040849871	0.772668283117849	1.62835959489519
cela1_red_26_12147913	15	0	G	A	AntlerWt	-7.43284610535002	14.384502033336	0.267005752442742	0.605347448038836	0.644567529840732	0.212818082184134	2137	0.999532273152479	0.266963032288255	1144	845	148	0.658618185115309	-0.0102879835334078	0.633708911261266	1.25461967189294
cela1_red_26_12147913	15	0	G	A	CoronetTrayJunc	-0.201121999173172	0.358554199017592	0.314636808971946	0.574848694813543	0.644445406791681	0.212975191479986	2137	0.999532273152479	0.266963032288255	1144	845	148	0.658618185115309	-0.0102879835334078	0.633708911261266	1.47734018589444
cela1_red_26_12147913	15	0	G	A	CoronetBrowJunc	-0.166823762683547	0.0711798714748575	5.49289662583721	0.0190938833805681	0.0473642095695724	3.93240333144643	2137	0.999532273152479	0.266963032288255	1144	845	148	0.658618185115309	-0.0102879835334078	0.633708911261266	1.39682941012482
cela1_red_26_12147913	15	0	G	A	CoronetCirc	0.115624788749555	0.121148276500295	0.910893125314007	0.339877557313688	0.427954911244851	0.628367084759862	2137	0.999532273152479	0.266963032288255	1144	845	148	0.658618185115309	-0.0102879835334078	0.633708911261266	1.44961941420295
cela1_red_26_12147913	15	0	G	A	UpperBeam	-0.167573470434955	0.0777846007602474	4.64112509063542	0.031214532047358	0.0542239948033116	3.70579006427779	2137	0.999532273152479	0.266963032288255	1144	845	148	0.658618185115309	-0.0102879835334078	0.633708911261266	1.25239827678687
cela1_red_26_12147913	15	0	G	A	TrayLength	-0.147175980939908	0.308238452666352	0.227981835792824	0.633024321318497	0.681732182900245	0.168182468235812	2137	0.999532273152479	0.266963032288255	1144	845	148	0.658618185115309	-0.0102879835334078	0.633708911261266	1.35556243278084
cela1_red_26_12147913	15	0	G	A	BrowLength	-0.00392853783434189	0.324033540207951	0.000146988023022042	0.990326794890561	0.992425965625632	9.01130036333019e-05	2137	0.999532273152479	0.266963032288255	1144	845	148	0.658618185115309	-0.0102879835334078	0.633708911261266	1.63115218775952
cela1_red_26_12147913	15	0	G	A	Form	0.0376776192103561	0.0567972140411193	0.440060955975182	0.507093035976407	0.603165447081112	0.270248019758503	2137	0.999532273152479	0.266963032288255	1144	845	148	0.658618185115309	-0.0102879835334078	0.633708911261266	1.62835959489519
cela1_red_26_12147913	15	0	G	A	Length	-0.471562860190296	0.545506011180752	0.747274400953115	0.387340545936779	0.459508020991327	0.547092781827415	2137	0.999532273152479	0.266963032288255	1144	845	148	0.658618185115309	-0.0102879835334078	0.633708911261266	1.36590067676829
cela1_red_26_12147913	15	0	G	A	LowerBeam	-0.128232946048843	0.0778306082522177	2.71455340923689	0.099436796406797	0.200483553231592	1.63884834351599	2137	0.999532273152479	0.266963032288255	1144	845	148	0.658618185115309	-0.0102879835334078	0.633708911261266	1.65637865149443
cela1_red_26_12250965	15	0	A	G	CoronetCirc	0.021556298803957	0.113280922327717	0.0362105263090316	0.849081390652278	0.874418569483584	0.0249793331644509	2136	0.999064546304958	0.401685393258427	777	1002	357	0.279916152443938	0.0240651367411931	0.266323295905931	1.44961941420295
cela1_red_26_12250965	15	0	A	G	BrowLength	0.163025733656101	0.305102146688138	0.285510312884147	0.593112098044576	0.675674417582336	0.175035974586965	2136	0.999064546304958	0.401685393258427	777	1002	357	0.279916152443938	0.0240651367411931	0.266323295905931	1.63115218775952
cela1_red_26_12250965	15	0	A	G	Form	-0.0224938046264016	0.0516048729524656	0.189995979519355	0.662919963747731	0.732664259952972	0.11667937482297	2136	0.999064546304958	0.401685393258427	777	1002	357	0.279916152443938	0.0240651367411931	0.266323295905931	1.62835959489519
cela1_red_26_12250965	15	0	A	G	CoronetTrayJunc	0.361562366533176	0.336766002952557	1.15268317996009	0.282988169740141	0.377067071863862	0.780242215683188	2136	0.999064546304958	0.401685393258427	777	1002	357	0.279916152443938	0.0240651367411931	0.266323295905931	1.47734018589444
cela1_red_26_12250965	15	0	A	G	LowerBeam	-0.138807680086097	0.0732180339245939	3.59410587130551	0.0579848132123717	0.14073926211805	2.16985763977507	2136	0.999064546304958	0.401685393258427	777	1002	357	0.279916152443938	0.0240651367411931	0.266323295905931	1.65637865149443
cela1_red_26_12250965	15	0	A	G	TrayLength	-0.515069022342269	0.293530913067094	3.07909558499909	0.0793046139306918	0.131776352606521	2.27145243224433	2136	0.999064546304958	0.401685393258427	777	1002	357	0.279916152443938	0.0240651367411931	0.266323295905931	1.35556243278084
cela1_red_26_12250965	15	0	A	G	UpperBeam	-0.0775277837372333	0.0738951611441928	1.10073490164272	0.294104880683109	0.348502687391501	0.878901641789818	2136	0.999064546304958	0.401685393258427	777	1002	357	0.279916152443938	0.0240651367411931	0.266323295905931	1.25239827678687
cela1_red_26_12250965	15	0	A	G	Length	-0.579311438234036	0.507468094891677	1.30318694707563	0.253631910648026	0.328681373948254	0.954086171301241	2136	0.999064546304958	0.401685393258427	777	1002	357	0.279916152443938	0.0240651367411931	0.266323295905931	1.36590067676829
cela1_red_26_12250965	15	0	A	G	CoronetBrowJunc	-0.175989345897037	0.0666348081308039	6.97542142903873	0.00826367597932653	0.0254389736539441	4.99375326613103	2136	0.999064546304958	0.401685393258427	777	1002	357	0.279916152443938	0.0240651367411931	0.266323295905931	1.39682941012483
cela1_red_26_12250965	15	0	A	G	AntlerWt	-6.74947064503082	12.7870086677881	0.278613083352505	0.597611695101704	0.637467374007456	0.222069755157068	2136	0.999064546304958	0.401685393258427	777	1002	357	0.279916152443938	0.0240651367411931	0.266323295905931	1.25461967189293
cela1_red_26_1238612	15	0	A	C	Form	0.0167278775798241	0.0536813620186643	0.0971034433038031	0.755333700147969	0.807077452578851	0.0596326779466998	2138	1	0.279934518241347	1123	833	182	0.11998563723024	0.0335511833605883	0.12270063579176	1.62835959489518
cela1_red_26_1238612	15	0	A	C	Length	-0.422024740426445	0.520365289220612	0.657747466652534	0.417356300338961	0.487721731002765	0.481548532656677	2138	1	0.279934518241347	1123	833	182	0.11998563723024	0.0335511833605883	0.12270063579176	1.36590067676829
cela1_red_26_1238612	15	0	A	C	CoronetBrowJunc	-0.159666719103778	0.0679050672417128	5.52871795845472	0.0187068075287971	0.0466477648484008	3.95804807543439	2138	1	0.279934518241347	1123	833	182	0.11998563723024	0.0335511833605883	0.12270063579176	1.39682941012483
cela1_red_26_1238612	15	0	A	C	LowerBeam	-0.100419894857657	0.0753580181390338	1.77574494902697	0.182672691441358	0.300479562406295	1.07206461965979	2138	1	0.279934518241347	1123	833	182	0.11998563723024	0.0335511833605883	0.12270063579176	1.65637865149443
cela1_red_26_1238612	15	0	A	C	AntlerWt	-23.0374383833963	13.9531669883362	2.72598078165033	0.098727458052642	0.140474404082429	2.17275469428711	2138	1	0.279934518241347	1123	833	182	0.11998563723024	0.0335511833605883	0.12270063579176	1.25461967189294
cela1_red_26_1238612	15	0	A	C	UpperBeam	-0.10981738136782	0.0746122430818922	2.16631683267448	0.14106373614649	0.188444774699908	1.72973475996178	2138	1	0.279934518241347	1123	833	182	0.11998563723024	0.0335511833605883	0.12270063579176	1.25239827678687
cela1_red_26_1238612	15	0	A	C	BrowLength	-0.372348647894409	0.3131191176457	1.4141008824199	0.234376814601322	0.351805577293199	0.866933749671914	2138	1	0.279934518241347	1123	833	182	0.11998563723024	0.0335511833605883	0.12270063579176	1.63115218775951
cela1_red_26_1238612	15	0	A	C	CoronetTrayJunc	-0.196220507305949	0.347055166367853	0.319662550864042	0.571810510110192	0.641814378790956	0.2163770768007	2138	1	0.279934518241347	1123	833	182	0.11998563723024	0.0335511833605883	0.12270063579176	1.47734018589444
cela1_red_26_1238612	15	0	A	C	TrayLength	-0.100843729964163	0.297460663016125	0.114931405667702	0.734598168652602	0.770914655058323	0.0847850330522424	2138	1	0.279934518241347	1123	833	182	0.11998563723024	0.0335511833605883	0.12270063579176	1.35556243278084
cela1_red_26_1238612	15	0	A	C	CoronetCirc	-0.171613111309746	0.113054869231527	2.30421174580632	0.129023720056433	0.20739347419088	1.58952875715538	2138	1	0.279934518241347	1123	833	182	0.11998563723024	0.0335511833605883	0.12270063579176	1.44961941420295
cela1_red_26_12403056	15	0	A	G	Form	0.0137996137178908	0.0603684351526642	0.0522533360446901	0.819187686148114	0.857831245578915	0.0320895557765627	2137	0.999532273152479	0.218764623303697	1312	715	110	0.342267992660057	0.0211581487941088	0.331063945401337	1.62835959489519
cela1_red_26_12403056	15	0	A	G	Length	0.0274799015990605	0.58433551624081	0.00221159591433206	0.962491223862867	0.96790286967373	0.00161914841389835	2137	0.999532273152479	0.218764623303697	1312	715	110	0.342267992660057	0.0211581487941088	0.331063945401337	1.36590067676829
cela1_red_26_12403056	15	0	A	G	CoronetBrowJunc	0.053377868685113	0.0765561129509325	0.486141513593878	0.485653554161709	0.555229213434089	0.348032129099025	2137	0.999532273152479	0.218764623303697	1312	715	110	0.342267992660057	0.0211581487941088	0.331063945401337	1.39682941012483
cela1_red_26_12403056	15	0	A	G	UpperBeam	0.0895774156226862	0.0838537391697383	1.1411748468965	0.285404213289466	0.339798437650383	0.911191645699382	2137	0.999532273152479	0.218764623303697	1312	715	110	0.342267992660057	0.0211581487941088	0.331063945401337	1.25239827678687
cela1_red_26_12403056	15	0	A	G	CoronetTrayJunc	-0.536466730066638	0.393065743876164	1.86275267082659	0.172307438487557	0.261484075129911	1.2608826921599	2137	0.999532273152479	0.218764623303697	1312	715	110	0.342267992660057	0.0211581487941088	0.331063945401337	1.47734018589444
cela1_red_26_12403056	15	0	A	G	AntlerWt	-12.6789238938461	15.8611684053285	0.638990552909606	0.424076569096789	0.475437632660204	0.509310165642082	2137	0.999532273152479	0.218764623303697	1312	715	110	0.342267992660057	0.0211581487941088	0.331063945401337	1.25461967189294
cela1_red_26_12403056	15	0	A	G	CoronetCirc	0.180026010518868	0.128732936576511	1.95565013501396	0.161979293695028	0.245439309442821	1.34907832763074	2137	0.999532273152479	0.218764623303697	1312	715	110	0.342267992660057	0.0211581487941088	0.331063945401337	1.44961941420294
cela1_red_26_12403056	15	0	A	G	BrowLength	-0.595755151060412	0.347794183584786	2.93420858015946	0.0867211543688556	0.179850809986041	1.79885641706417	2137	0.999532273152479	0.218764623303697	1312	715	110	0.342267992660057	0.0211581487941088	0.331063945401337	1.63115218775951
cela1_red_26_12403056	15	0	A	G	TrayLength	0.514365364575351	0.335043962718354	2.35689286157349	0.124730403951772	0.187305832278315	1.73868263429113	2137	0.999532273152479	0.218764623303697	1312	715	110	0.342267992660057	0.0211581487941088	0.331063945401337	1.35556243278084
cela1_red_26_12403056	15	0	A	G	LowerBeam	0.308408236795673	0.0843029251486933	13.3834058698263	0.000253860323758737	0.00447584383008365	8.07991932143739	2137	0.999532273152479	0.218764623303697	1312	715	110	0.342267992660057	0.0211581487941088	0.331063945401337	1.65637865149444
cela1_red_26_12426103	15	0	A	G	Length	-0.154586485726279	0.755489697955429	0.0418683605537496	0.837870906726384	0.861017761620291	0.030652565933864	2136	0.999064546304958	0.110252808988764	1687	427	22	0.440292420592054	-0.0189205991718572	0.371950685280051	1.36590067676829
cela1_red_26_12426103	15	0	A	G	CoronetBrowJunc	-0.0199723955572768	0.0995072364243985	0.0402857068070883	0.840922997086921	0.865147093283245	0.0288408208726707	2136	0.999064546304958	0.110252808988764	1687	427	22	0.440292420592054	-0.0189205991718572	0.371950685280051	1.39682941012482
cela1_red_26_12426103	15	0	A	G	UpperBeam	-0.124678267837162	0.109213700645974	1.30324861951828	0.253620677471832	0.307681417131821	1.04060237360105	2136	0.999064546304958	0.110252808988764	1687	427	22	0.440292420592054	-0.0189205991718572	0.371950685280051	1.25239827678687
cela1_red_26_12426103	15	0	A	G	AntlerWt	-26.1565664391442	19.2140453612911	1.85320662534132	0.173410904977085	0.224227817416928	1.47710630309602	2136	0.999064546304958	0.110252808988764	1687	427	22	0.440292420592054	-0.0189205991718572	0.371950685280051	1.25461967189294
cela1_red_26_12426103	15	0	A	G	CoronetTrayJunc	0.0424117036093602	0.499237199695794	0.00721701417734089	0.932298746923195	0.94427820452552	0.00488514036661869	2136	0.999064546304958	0.110252808988764	1687	427	22	0.440292420592054	-0.0189205991718572	0.371950685280051	1.47734018589444
cela1_red_26_12426103	15	0	A	G	CoronetCirc	0.0732846081598459	0.167601618594003	0.191191738948471	0.661926589022513	0.716479397275846	0.131890989507473	2136	0.999064546304958	0.110252808988764	1687	427	22	0.440292420592054	-0.0189205991718572	0.371950685280051	1.44961941420295
cela1_red_26_12426103	15	0	A	G	BrowLength	-1.11885910624183	0.456362730827639	6.01077485974014	0.0142187823554711	0.0549043944660366	3.68498715499766	2136	0.999064546304958	0.110252808988764	1687	427	22	0.440292420592054	-0.0189205991718572	0.371950685280051	1.63115218775951
cela1_red_26_12426103	15	0	A	G	TrayLength	-0.465988967152273	0.435147453068956	1.14677542312411	0.284225185186324	0.357692757738239	0.845977577566518	2136	0.999064546304958	0.110252808988764	1687	427	22	0.440292420592054	-0.0189205991718572	0.371950685280051	1.35556243278084
cela1_red_26_12426103	15	0	A	G	Form	0.00987559263037411	0.0804693887344646	0.0150613856607441	0.902324995311424	0.923382445753311	0.00924942236835198	2136	0.999064546304958	0.110252808988764	1687	427	22	0.440292420592054	-0.0189205991718572	0.371950685280051	1.62835959489519
cela1_red_26_12426103	15	0	A	G	LowerBeam	-0.0867701739025497	0.109401298621572	0.629065664494251	0.427698241509573	0.537719002484249	0.379783731169615	2136	0.999064546304958	0.110252808988764	1687	427	22	0.440292420592054	-0.0189205991718572	0.371950685280051	1.65637865149443
cela1_red_26_12472635	15	0	A	G	CoronetTrayJunc	0.772663618970055	0.365658138884677	4.46509227935467	0.0345942210172294	0.0821225607570484	3.02238598935243	2138	1	0.239943872778297	1229	792	117	0.51416702165031	-0.0156221322537112	0.468316230670531	1.47734018589444
cela1_red_26_12472635	15	0	A	G	CoronetCirc	-0.0581473071093696	0.121917885049448	0.227470128505066	0.63340606810295	0.692010840855969	0.156917137199171	2138	1	0.239943872778297	1229	792	117	0.51416702165031	-0.0156221322537112	0.468316230670531	1.44961941420295
cela1_red_26_12472635	15	0	A	G	TrayLength	-0.64434670900813	0.318774311607567	4.08575759126274	0.0432460602974983	0.0825448831812933	3.0140681775026	2138	1	0.239943872778297	1229	792	117	0.51416702165031	-0.0156221322537112	0.468316230670531	1.35556243278084
cela1_red_26_12472635	15	0	A	G	AntlerWt	-0.0174344559364247	13.9081135171226	1.57137682954573e-06	0.998999815499249	0.999107056260081	1.25247265346548e-06	2138	1	0.239943872778297	1229	792	117	0.51416702165031	-0.0156221322537112	0.468316230670531	1.25461967189293
cela1_red_26_12472635	15	0	A	G	Form	-0.0386792317963745	0.0578447628518963	0.447123596786908	0.503704086906672	0.600272372271716	0.274585293192373	2138	1	0.239943872778297	1229	792	117	0.51416702165031	-0.0156221322537112	0.468316230670531	1.62835959489518
cela1_red_26_12472635	15	0	A	G	CoronetBrowJunc	-0.143324232275327	0.0711737028152477	4.05508654074337	0.0440384616193107	0.0884112991143909	2.90306497797823	2138	1	0.239943872778297	1229	792	117	0.51416702165031	-0.0156221322537112	0.468316230670531	1.39682941012483
cela1_red_26_12472635	15	0	A	G	LowerBeam	-0.0716491272344253	0.0791192426152115	0.82008254198348	0.365156033604453	0.481658557531226	0.495105718274972	2138	1	0.239943872778297	1229	792	117	0.51416702165031	-0.0156221322537112	0.468316230670531	1.65637865149443
cela1_red_26_12472635	15	0	A	G	BrowLength	-0.518591591458616	0.333640766630749	2.41597658357951	0.12010304953839	0.2235951100308	1.48114725389174	2138	1	0.239943872778297	1229	792	117	0.51416702165031	-0.0156221322537112	0.468316230670531	1.63115218775952
cela1_red_26_12472635	15	0	A	G	Length	-0.40867266011912	0.552569451758808	0.54698753055356	0.459551206651504	0.526852187689636	0.400459228007505	2138	1	0.239943872778297	1229	792	117	0.51416702165031	-0.0156221322537112	0.468316230670531	1.36590067676829
cela1_red_26_12472635	15	0	A	G	UpperBeam	-0.0400764428479765	0.0781700243132579	0.262843862069745	0.60817308079962	0.646867415186969	0.209872423925792	2138	1	0.239943872778297	1229	792	117	0.51416702165031	-0.0156221322537112	0.468316230670531	1.25239827678687
cela1_red_26_12515299	15	0	C	A	TrayLength	-0.562653083964614	0.515576841017302	1.19095295082862	0.275137419074386	0.348594359666324	0.878567391680704	2138	1	0.073199251637044	1832	299	7	0.200181013327702	-0.0307194585055534	0.129614497564125	1.35556243278085
cela1_red_26_12515299	15	0	C	A	Form	-0.0118219531359227	0.0955633171188241	0.0153036855795011	0.901546425023089	0.922770525458407	0.00939822237512975	2138	1	0.073199251637044	1832	299	7	0.200181013327702	-0.0307194585055534	0.129614497564125	1.62835959489518
cela1_red_26_12515299	15	0	C	A	LowerBeam	-0.115801616369589	0.128574812233266	0.811180393708406	0.367771496929055	0.484047210470941	0.489731253766484	2138	1	0.073199251637044	1832	299	7	0.200181013327702	-0.0307194585055534	0.129614497564125	1.65637865149443
cela1_red_26_12515299	15	0	C	A	Length	-0.232018169529478	0.884750170511682	0.0687705792402849	0.793135297096037	0.822458561534943	0.0503481551843106	2138	1	0.073199251637044	1832	299	7	0.200181013327702	-0.0307194585055534	0.129614497564125	1.36590067676829
cela1_red_26_12515299	15	0	C	A	CoronetBrowJunc	0.0270342479007313	0.117196218269319	0.0532109959804841	0.817567228918268	0.845254253821364	0.0380941263083292	2138	1	0.073199251637044	1832	299	7	0.200181013327702	-0.0307194585055534	0.129614497564125	1.39682941012483
cela1_red_26_12515299	15	0	C	A	AntlerWt	-26.6183594734777	22.726290022152	1.37184638224683	0.241494902877582	0.295711142655457	1.09343605315628	2138	1	0.073199251637044	1832	299	7	0.200181013327702	-0.0307194585055534	0.129614497564125	1.25461967189293
cela1_red_26_12515299	15	0	C	A	UpperBeam	-0.07314341447721	0.128418791751513	0.324409304171324	0.568969786145506	0.610787024077264	0.259030461941884	2138	1	0.073199251637044	1832	299	7	0.200181013327702	-0.0307194585055534	0.129614497564125	1.25239827678688
cela1_red_26_12515299	15	0	C	A	CoronetTrayJunc	0.456452956480335	0.587459834960708	0.603720177247702	0.437162119966365	0.522653748703923	0.408653459109816	2138	1	0.073199251637044	1832	299	7	0.200181013327702	-0.0307194585055534	0.129614497564125	1.47734018589444
cela1_red_26_12515299	15	0	C	A	CoronetCirc	0.255980605881598	0.199284123239155	1.64994217826929	0.198966801121095	0.286035135565663	1.13818990150355	2138	1	0.073199251637044	1832	299	7	0.200181013327702	-0.0307194585055534	0.129614497564125	1.44961941420295
cela1_red_26_12515299	15	0	C	A	BrowLength	-0.21704693672091	0.539503948607872	0.161851998543998	0.687457119304606	0.752760972115615	0.0992255656820787	2138	1	0.073199251637044	1832	299	7	0.200181013327702	-0.0307194585055534	0.129614497564125	1.63115218775951
cela1_red_26_12559258	15	0	A	G	LowerBeam	0.147913106146282	0.106964504803252	1.91220277749978	0.166718775751398	0.282619990230611	1.15444785271444	2138	1	0.0958840037418148	1748	370	20	0.90072629405107	0.00185481937592268	0.931811547241205	1.65637865149443
cela1_red_26_12559258	15	0	A	G	CoronetBrowJunc	0.0178122569359443	0.0972175979500354	0.0335697517361173	0.854625009708009	0.876801428460438	0.0240328213973655	2138	1	0.0958840037418148	1748	370	20	0.90072629405107	0.00185481937592268	0.931811547241205	1.39682941012482
cela1_red_26_12559258	15	0	A	G	UpperBeam	0.138933537560165	0.106595942727944	1.69876317622614	0.192449806143065	0.244160959230364	1.35640810731906	2138	1	0.0958840037418148	1748	370	20	0.90072629405107	0.00185481937592268	0.931811547241205	1.25239827678688
cela1_red_26_12559258	15	0	A	G	Length	0.856250457141034	0.738211067501689	1.34536625005179	0.246089831662338	0.320975754113055	0.984966383672136	2138	1	0.0958840037418148	1748	370	20	0.90072629405107	0.00185481937592268	0.931811547241205	1.36590067676829
cela1_red_26_12559258	15	0	A	G	CoronetTrayJunc	0.0700513931760717	0.490122309169298	0.0204279418001496	0.886348347161745	0.9063921726998	0.0138275137948554	2138	1	0.0958840037418148	1748	370	20	0.90072629405107	0.00185481937592268	0.931811547241205	1.47734018589444
cela1_red_26_12559258	15	0	A	G	TrayLength	-0.379565289040232	0.416812932408366	0.829259792569547	0.362486655044679	0.434131195345467	0.611745923696319	2138	1	0.0958840037418148	1748	370	20	0.90072629405107	0.00185481937592268	0.931811547241205	1.35556243278084
cela1_red_26_12559258	15	0	A	G	AntlerWt	31.5380890625372	19.6878647943603	2.56609963051032	0.109176618572788	0.152674803652612	2.04532073583595	2138	1	0.0958840037418148	1748	370	20	0.90072629405107	0.00185481937592268	0.931811547241205	1.25461967189294
cela1_red_26_12559258	15	0	A	G	CoronetCirc	0.31203820781091	0.163904631766441	3.62437475614886	0.0569389631967733	0.113830031466342	2.50022503881935	2138	1	0.0958840037418148	1748	370	20	0.90072629405107	0.00185481937592268	0.931811547241205	1.44961941420295
cela1_red_26_12559258	15	0	A	G	BrowLength	0.504586899908343	0.443698742440368	1.29328888979146	0.255442733709427	0.373234216256753	0.792868316945872	2138	1	0.0958840037418148	1748	370	20	0.90072629405107	0.00185481937592268	0.931811547241205	1.63115218775951
cela1_red_26_12559258	15	0	A	G	Form	0.121650243133624	0.0813255687146858	2.23754482576903	0.134694699680994	0.241107021787869	1.37410976837279	2138	1	0.0958840037418148	1748	370	20	0.90072629405107	0.00185481937592268	0.931811547241205	1.62835959489518
cela1_red_26_12614833	15	0	A	G	Length	-0.739293587389807	0.498679270484264	2.19781557820848	0.138206467098299	0.204624045638107	1.60905958653487	2138	1	0.466323666978485	614	1054	470	0.663996066440296	0.00953869496306624	0.659179878841691	1.36590067676829
cela1_red_26_12614833	15	0	A	G	CoronetBrowJunc	-0.0336744413857041	0.0649965921103538	0.268422939117156	0.604391645170173	0.661120063023101	0.192165870199689	2138	1	0.466323666978485	614	1054	470	0.663996066440296	0.00953869496306624	0.659179878841691	1.39682941012483
cela1_red_26_12614833	15	0	A	G	UpperBeam	-0.0467190228500279	0.0726889881974742	0.413095300257959	0.520402619458829	0.565751316969214	0.329843395599192	2138	1	0.466323666978485	614	1054	470	0.663996066440296	0.00953869496306624	0.659179878841691	1.25239827678687
cela1_red_26_12614833	15	0	A	G	CoronetTrayJunc	0.0487249185926685	0.331347211489613	0.0216239786679617	0.883091813778366	0.903703794906936	0.0146371017822613	2138	1	0.466323666978485	614	1054	470	0.663996066440296	0.00953869496306624	0.659179878841691	1.47734018589444
cela1_red_26_12614833	15	0	A	G	AntlerWt	-15.0248604362429	12.708191455202	1.39782690388933	0.237087756821264	0.291182918756792	1.11414393955766	2138	1	0.466323666978485	614	1054	470	0.663996066440296	0.00953869496306624	0.659179878841691	1.25461967189293
cela1_red_26_12614833	15	0	A	G	CoronetCirc	0.212583260307563	0.111250883939642	3.65133084642134	0.0560244277404366	0.112494712437354	2.51882032666413	2138	1	0.466323666978485	614	1054	470	0.663996066440296	0.00953869496306624	0.659179878841691	1.44961941420295
cela1_red_26_12614833	15	0	A	G	BrowLength	0.253389302064691	0.29469023524861	0.739341458115039	0.389871914243513	0.500789315215144	0.453263321266527	2138	1	0.466323666978485	614	1054	470	0.663996066440296	0.00953869496306624	0.659179878841691	1.63115218775951
cela1_red_26_12614833	15	0	A	G	Form	-0.0407126328432016	0.052112735666485	0.610338313164329	0.434660457694886	0.540389744512457	0.374817893466348	2138	1	0.466323666978485	614	1054	470	0.663996066440296	0.00953869496306624	0.659179878841691	1.62835959489519
cela1_red_26_12614833	15	0	A	G	TrayLength	-0.314712509592002	0.28678532611657	1.20424308188369	0.272475269240545	0.345918987730361	0.888371536981347	2138	1	0.466323666978485	614	1054	470	0.663996066440296	0.00953869496306624	0.659179878841691	1.35556243278084
cela1_red_26_12614833	15	0	A	G	LowerBeam	0.0798989232626276	0.0718038787632196	1.23818643980506	0.2658208575604	0.387260582339384	0.747526200417965	2138	1	0.466323666978485	614	1054	470	0.663996066440296	0.00953869496306624	0.659179878841691	1.65637865149442
cela1_red_26_12683039	15	0	G	A	UpperBeam	-0.0532564013470288	0.0832714182025235	0.409026749840457	0.522463902446166	0.567671113421679	0.326594788113129	2138	1	0.2855472404116	1097	861	180	0.559831281115485	0.01300723428383	0.548313949158677	1.25239827678687
cela1_red_26_12683039	15	0	G	A	CoronetTrayJunc	-0.287923291399428	0.373056484441794	0.595668192287335	0.440235596366416	0.525439644577372	0.403203133560395	2138	1	0.2855472404116	1097	861	180	0.559831281115485	0.01300723428383	0.548313949158677	1.47734018589444
cela1_red_26_12683039	15	0	G	A	CoronetCirc	-0.29093449600757	0.124864043644304	5.42894755834413	0.0198056117268279	0.0529630414598557	3.74508474786753	2138	1	0.2855472404116	1097	861	180	0.559831281115485	0.01300723428383	0.548313949158677	1.44961941420295
cela1_red_26_12683039	15	0	G	A	BrowLength	0.436362438097456	0.336003806602358	1.68657758494912	0.194052733870754	0.309225875354926	1.03397929243238	2138	1	0.2855472404116	1097	861	180	0.559831281115485	0.01300723428383	0.548313949158677	1.63115218775952
cela1_red_26_12683039	15	0	G	A	LowerBeam	-0.0718128720731655	0.0812344967091131	0.781490322060821	0.376685733551153	0.492157236085435	0.471806565096536	2138	1	0.2855472404116	1097	861	180	0.559831281115485	0.01300723428383	0.548313949158677	1.65637865149443
cela1_red_26_12683039	15	0	G	A	TrayLength	0.67232712354717	0.320867381013172	4.39046101833754	0.0361405394906263	0.0719111742353237	3.23884825380622	2138	1	0.2855472404116	1097	861	180	0.559831281115485	0.01300723428383	0.548313949158677	1.35556243278084
cela1_red_26_12683039	15	0	G	A	Form	0.00685106025994988	0.0574613470900771	0.0142155598680009	0.905093913809109	0.925558458602135	0.00872998808897365	2138	1	0.2855472404116	1097	861	180	0.559831281115485	0.01300723428383	0.548313949158677	1.62835959489518
cela1_red_26_12683039	15	0	G	A	CoronetBrowJunc	0.0976162527307771	0.0744452106564795	1.71937551475258	0.189773449766228	0.267229549895932	1.23091302509082	2138	1	0.2855472404116	1097	861	180	0.559831281115485	0.01300723428383	0.548313949158677	1.39682941012483
cela1_red_26_12683039	15	0	G	A	Length	0.488250249289363	0.562350073251858	0.753826560306709	0.385267416857801	0.457546576554651	0.551889733366452	2138	1	0.2855472404116	1097	861	180	0.559831281115485	0.01300723428383	0.548313949158677	1.36590067676829
cela1_red_26_12683039	15	0	G	A	AntlerWt	-0.338002388439099	14.4916913320788	0.000544003116917933	0.981391927876834	0.983386798791785	0.000433600021668046	2138	1	0.2855472404116	1097	861	180	0.559831281115485	0.01300723428383	0.548313949158677	1.25461967189293
cela1_red_26_12708521	15	0	G	A	UpperBeam	-0.065198945759199	0.0723512743745962	0.812061230240941	0.367511548255843	0.420683532769471	0.648404940578766	2134	0.998129092609916	0.444001874414246	672	1029	433	0.292623131180289	0.0233637658486469	0.280527440626893	1.25239827678687
cela1_red_26_12708521	15	0	G	A	LowerBeam	-0.0830136394466751	0.0710590091444238	1.36477360375144	0.242711884593899	0.364027731416285	0.82395024985386	2134	0.998129092609916	0.444001874414246	672	1029	433	0.292623131180289	0.0233637658486469	0.280527440626893	1.65637865149444
cela1_red_26_12708521	15	0	G	A	Form	0.0563948437413984	0.0508950286471253	1.22780124381818	0.267835070308003	0.385209249948193	0.754011121172046	2134	0.998129092609916	0.444001874414246	672	1029	433	0.292623131180289	0.0233637658486469	0.280527440626893	1.62835959489519
cela1_red_26_12708521	15	0	G	A	Length	0.0641317110695878	0.496501702944985	0.0166841532270911	0.897225387121732	0.911996656632987	0.0122147631309223	2134	0.998129092609916	0.444001874414246	672	1029	433	0.292623131180289	0.0233637658486469	0.280527440626893	1.36590067676829
cela1_red_26_12708521	15	0	G	A	TrayLength	0.180830585839037	0.280690499438934	0.415038468676677	0.519423192222369	0.580037290481077	0.306174366181906	2134	0.998129092609916	0.444001874414246	672	1029	433	0.292623131180289	0.0233637658486469	0.280527440626893	1.35556243278084
cela1_red_26_12708521	15	0	G	A	AntlerWt	3.28771476718287	13.1313234604899	0.0626861021469534	0.80229973689701	0.823125533031951	0.0499642270492812	2134	0.998129092609916	0.444001874414246	672	1029	433	0.292623131180289	0.0233637658486469	0.280527440626893	1.25461967189294
cela1_red_26_12708521	15	0	G	A	CoronetBrowJunc	0.0227913413960638	0.0660414216534893	0.119098679387005	0.730014107649794	0.77028717081526	0.0852635823127193	2134	0.998129092609916	0.444001874414246	672	1029	433	0.292623131180289	0.0233637658486469	0.280527440626893	1.39682941012482
cela1_red_26_12708521	15	0	G	A	CoronetCirc	-0.261968084850474	0.109419368667907	5.73202876321028	0.0166582272604663	0.0467556162576672	3.95416114536652	2134	0.998129092609916	0.444001874414246	672	1029	433	0.292623131180289	0.0233637658486469	0.280527440626893	1.44961941420295
cela1_red_26_12708521	15	0	G	A	CoronetTrayJunc	0.0535614222397988	0.32712538147821	0.0268086976541015	0.869940851363705	0.892841714169982	0.0181465974526852	2134	0.998129092609916	0.444001874414246	672	1029	433	0.292623131180289	0.0233637658486469	0.280527440626893	1.47734018589444
cela1_red_26_12708521	15	0	G	A	BrowLength	0.421205160403214	0.293542870384727	2.05894285606131	0.151315114452168	0.261223192793418	1.26226287866456	2134	0.998129092609916	0.444001874414246	672	1029	433	0.292623131180289	0.0233637658486469	0.280527440626893	1.63115218775951
cela1_red_26_12741969	15	0	A	G	LowerBeam	0.252835497657814	0.0752214054873975	11.2977824709334	0.000775997181045041	0.00901035693997335	6.82077281105995	2137	0.999532273152479	0.293635938231165	1056	907	174	0.297276888615493	-0.023139769507594	0.283161944864482	1.65637865149444
cela1_red_26_12741969	15	0	A	G	Form	-0.00310788479071555	0.054441056066135	0.00325894281447404	0.95447577171205	0.964317240873249	0.00200136556120076	2137	0.999532273152479	0.293635938231165	1056	907	174	0.297276888615493	-0.023139769507594	0.283161944864482	1.62835959489518
cela1_red_26_12741969	15	0	A	G	Length	0.752027617519986	0.520541109845042	2.08716850394731	0.14854115711273	0.216404903592907	1.52805291002968	2137	0.999532273152479	0.293635938231165	1056	907	174	0.297276888615493	-0.023139769507594	0.283161944864482	1.3659006767683
cela1_red_26_12741969	15	0	A	G	TrayLength	-0.11700891040266	0.297525166279953	0.154664434209274	0.694117123909541	0.735528082933672	0.11409613490984	2137	0.999532273152479	0.293635938231165	1056	907	174	0.297276888615493	-0.023139769507594	0.283161944864482	1.35556243278084
cela1_red_26_12741969	15	0	A	G	AntlerWt	-3.09070701810941	13.7040932585479	0.0508645335039475	0.82156569197613	0.840424962141453	0.0405417949705861	2137	0.999532273152479	0.293635938231165	1056	907	174	0.297276888615493	-0.023139769507594	0.283161944864482	1.25461967189294
cela1_red_26_12741969	15	0	A	G	CoronetBrowJunc	0.03715227173985	0.0679030996423043	0.299358469890572	0.584284882270706	0.643407846680748	0.214312834280759	2137	0.999532273152479	0.293635938231165	1056	907	174	0.297276888615493	-0.023139769507594	0.283161944864482	1.39682941012483
cela1_red_26_12741969	15	0	A	G	UpperBeam	0.126341034748512	0.075028273478369	2.83556073241816	0.0921986132392342	0.132402715723869	2.26410462627992	2137	0.999532273152479	0.293635938231165	1056	907	174	0.297276888615493	-0.023139769507594	0.283161944864482	1.25239827678687
cela1_red_26_12741969	15	0	A	G	CoronetTrayJunc	0.326771585218911	0.346452876431423	0.889611169509808	0.345582699017805	0.437750951832436	0.602170832421513	2137	0.999532273152479	0.293635938231165	1056	907	174	0.297276888615493	-0.023139769507594	0.283161944864482	1.47734018589444
cela1_red_26_12741969	15	0	A	G	CoronetCirc	0.452193440767802	0.114830843928015	15.507129143155	8.2194672372693e-05	0.00107287387168793	10.6973795957895	2137	0.999532273152479	0.293635938231165	1056	907	174	0.297276888615493	-0.023139769507594	0.283161944864482	1.44961941420295
cela1_red_26_12741969	15	0	A	G	BrowLength	0.112459214771126	0.306924898890302	0.134253572360188	0.714061923803772	0.774196409353968	0.0823059757192817	2137	0.999532273152479	0.293635938231165	1056	907	174	0.297276888615493	-0.023139769507594	0.283161944864482	1.63115218775952
cela1_red_26_12790207	15	0	G	A	Form	-0.0923156300186923	0.0686894034590171	1.80622141233986	0.178962172548146	0.292249911851502	1.10922760427258	2137	0.999532273152479	0.173373888628919	1467	599	71	0.326125308470511	0.022088631843276	0.312266859013497	1.62835959489519
cela1_red_26_12790207	15	0	G	A	Length	-0.810222417160304	0.675401243361016	1.43907953927616	0.230288349072602	0.304685043322385	1.05357553719134	2137	0.999532273152479	0.173373888628919	1467	599	71	0.326125308470511	0.022088631843276	0.312266859013497	1.36590067676828
cela1_red_26_12790207	15	0	G	A	CoronetBrowJunc	0.185796539100867	0.0871606822921387	4.54395474557909	0.0330351857997483	0.0712907219853319	3.25304916451683	2137	0.999532273152479	0.173373888628919	1467	599	71	0.326125308470511	0.022088631843276	0.312266859013497	1.39682941012482
cela1_red_26_12790207	15	0	G	A	TrayLength	-0.183998087087443	0.382685192526948	0.231176295269683	0.630652991717638	0.6796332030205	0.17053902474668	2137	0.999532273152479	0.173373888628919	1467	599	71	0.326125308470511	0.022088631843276	0.312266859013497	1.35556243278085
cela1_red_26_12790207	15	0	G	A	CoronetTrayJunc	-0.0406814153040919	0.4471447894307	0.0082774346099823	0.927508158765025	0.940331889837901	0.00560293065132512	2137	0.999532273152479	0.173373888628919	1467	599	71	0.326125308470511	0.022088631843276	0.312266859013497	1.47734018589444
cela1_red_26_12790207	15	0	G	A	CoronetCirc	0.144011367322835	0.149232661487849	0.931248912780894	0.334538606029399	0.42283971902459	0.642409244562254	2137	0.999532273152479	0.173373888628919	1467	599	71	0.326125308470511	0.022088631843276	0.312266859013497	1.44961941420295
cela1_red_26_12790207	15	0	G	A	AntlerWt	-1.41870541423815	18.034966517553	0.00618804939249174	0.937299756701329	0.944010832136323	0.00493221135545833	2137	0.999532273152479	0.173373888628919	1467	599	71	0.326125308470511	0.022088631843276	0.312266859013497	1.25461967189294
cela1_red_26_12790207	15	0	G	A	LowerBeam	0.2895407850691	0.0967088160502185	8.96370101620056	0.00275396434689101	0.0200030808218866	5.41162554112446	2137	0.999532273152479	0.173373888628919	1467	599	71	0.326125308470511	0.022088631843276	0.312266859013497	1.65637865149443
cela1_red_26_12790207	15	0	G	A	BrowLength	-0.208071180323772	0.397188846078657	0.274428854905484	0.600376213041397	0.681678646482154	0.168242336285266	2137	0.999532273152479	0.173373888628919	1467	599	71	0.326125308470511	0.022088631843276	0.312266859013497	1.63115218775952
cela1_red_26_12790207	15	0	G	A	UpperBeam	0.0790986269886447	0.0953183461726463	0.688628341884606	0.406631324667108	0.45837992074183	0.549847723881684	2137	0.999532273152479	0.173373888628919	1467	599	71	0.326125308470511	0.022088631843276	0.312266859013497	1.25239827678687
cela1_red_26_1283067	15	0	A	G	BrowLength	-0.118705456770274	0.291491810063115	0.165839757056101	0.683835928020055	0.749834323871239	0.101670315192289	2137	0.999532273152479	0.451801591015442	652	1039	446	0.406655232046096	0.0184882500912289	0.392774516948378	1.63115218775951
cela1_red_26_1283067	15	0	A	G	CoronetCirc	-0.0402815791886052	0.107138944323975	0.141357303069205	0.706935380596216	0.754834319054055	0.097513389848554	2137	0.999532273152479	0.451801591015442	652	1039	446	0.406655232046096	0.0184882500912289	0.392774516948378	1.44961941420295
cela1_red_26_1283067	15	0	A	G	Form	-0.109426623827641	0.0512782831644508	4.55385342154803	0.0328447482805658	0.0944650466692932	2.79658954682007	2137	0.999532273152479	0.451801591015442	652	1039	446	0.406655232046096	0.0184882500912289	0.392774516948378	1.62835959489518
cela1_red_26_1283067	15	0	A	G	UpperBeam	-0.100649617192208	0.069773377980232	2.08086907715524	0.149155232695624	0.197399912787889	1.66150745791017	2137	0.999532273152479	0.451801591015442	652	1039	446	0.406655232046096	0.0184882500912289	0.392774516948378	1.25239827678688
cela1_red_26_1283067	15	0	A	G	CoronetBrowJunc	-2.93472393127448e-05	0.0631509428747623	2.15960750837856e-07	0.999629210471909	0.999686270195106	1.54607820591748e-07	2137	0.999532273152479	0.451801591015442	652	1039	446	0.406655232046096	0.0184882500912289	0.392774516948378	1.39682941012482
cela1_red_26_1283067	15	0	A	G	AntlerWt	-20.2710112593602	12.201412587755	2.76013677738126	0.0966399745892327	0.138012628713305	2.19997887743689	2137	0.999532273152479	0.451801591015442	652	1039	446	0.406655232046096	0.0184882500912289	0.392774516948378	1.25461967189294
cela1_red_26_1283067	15	0	A	G	TrayLength	-0.591122398498562	0.281670253133416	4.40425912986902	0.0358492931472071	0.0714658639654046	3.24902713690139	2137	0.999532273152479	0.451801591015442	652	1039	446	0.406655232046096	0.0184882500912289	0.392774516948378	1.35556243278084
cela1_red_26_1283067	15	0	A	G	Length	-0.659474926620433	0.485018484841124	1.84875769768	0.173927950627093	0.244665752455288	1.35350814969514	2137	0.999532273152479	0.451801591015442	652	1039	446	0.406655232046096	0.0184882500912289	0.392774516948378	1.3659006767683
cela1_red_26_1283067	15	0	A	G	CoronetTrayJunc	0.538386939366088	0.318621956002276	2.85520721850664	0.0910785027839353	0.164466912957402	1.93266740170476	2137	0.999532273152479	0.451801591015442	652	1039	446	0.406655232046096	0.0184882500912289	0.392774516948378	1.47734018589444
cela1_red_26_1283067	15	0	A	G	LowerBeam	-0.177939661383713	0.0695735254671142	6.54120105495377	0.0105404163712773	0.0468965082744796	3.94909765895142	2137	0.999532273152479	0.451801591015442	652	1039	446	0.406655232046096	0.0184882500912289	0.392774516948378	1.65637865149443
cela1_red_26_12835097	15	0	A	G	BrowLength	0.0214371145286578	0.290958398069182	0.00542838775878352	0.941266928254161	0.953996865944993	0.00332794683385107	2137	0.999532273152479	0.448525970987365	645	1067	425	0.693941934764986	-0.00929295504638953	0.667469331322201	1.63115218775951
cela1_red_26_12835097	15	0	A	G	CoronetCirc	-0.104953656067256	0.106713978764201	0.967280691207671	0.325359304255771	0.414006685851555	0.667265270960458	2137	0.999532273152479	0.448525970987365	645	1067	425	0.693941934764986	-0.00929295504638953	0.667469331322201	1.44961941420295
cela1_red_26_12835097	15	0	A	G	Length	0.219162708815541	0.482687606263753	0.206158394606906	0.649795223614832	0.697646101340183	0.150932200351986	2137	0.999532273152479	0.448525970987365	645	1067	425	0.693941934764986	-0.00929295504638953	0.667469331322201	1.3659006767683
cela1_red_26_12835097	15	0	A	G	TrayLength	0.569147875768196	0.276115928522048	4.24881006123164	0.0392778425871489	0.0766588365007104	3.13435217625166	2137	0.999532273152479	0.448525970987365	645	1067	425	0.693941934764986	-0.00929295504638953	0.667469331322201	1.35556243278085
cela1_red_26_12835097	15	0	A	G	CoronetTrayJunc	-0.285256987848521	0.318779479307967	0.800740638753594	0.370872022938393	0.461598815410454	0.542015066265049	2137	0.999532273152479	0.448525970987365	645	1067	425	0.693941934764986	-0.00929295504638953	0.667469331322201	1.47734018589444
cela1_red_26_12835097	15	0	A	G	AntlerWt	-10.4381796068653	12.6228938628507	0.683804051500038	0.408279882373174	0.460356003693091	0.545028957236366	2137	0.999532273152479	0.448525970987365	645	1067	425	0.693941934764986	-0.00929295504638953	0.667469331322201	1.25461967189293
cela1_red_26_12835097	15	0	A	G	LowerBeam	0.116599961762867	0.0695976169069773	2.80677808948729	0.0938667237397238	0.193005304809145	1.69452684442349	2137	0.999532273152479	0.448525970987365	645	1067	425	0.693941934764986	-0.00929295504638953	0.667469331322201	1.65637865149443
cela1_red_26_12835097	15	0	A	G	UpperBeam	0.00636377562969503	0.0701853155436309	0.00822123769266446	0.927753981683852	0.935425285571474	0.00656439556413053	2137	0.999532273152479	0.448525970987365	645	1067	425	0.693941934764986	-0.00929295504638953	0.667469331322201	1.25239827678687
cela1_red_26_12835097	15	0	A	G	Form	-0.0587103275896383	0.0504815960443181	1.35257966159684	0.244827642717805	0.362087700601162	0.830639415174082	2137	0.999532273152479	0.448525970987365	645	1067	425	0.693941934764986	-0.00929295504638953	0.667469331322201	1.62835959489518
cela1_red_26_12835097	15	0	A	G	CoronetBrowJunc	0.193825751993375	0.0638461757512325	9.21622729616997	0.00239879350130889	0.0102095566017267	6.59796194822844	2137	0.999532273152479	0.448525970987365	645	1067	425	0.693941934764986	-0.00929295504638953	0.667469331322201	1.39682941012482
cela1_red_26_12862420	15	0	C	A	CoronetCirc	0.18042090272972	0.111077169383072	2.63829949928627	0.104315145615917	0.17731392007317	1.81999459543448	2138	1	0.403414405986904	749	1053	336	0.30141636833306	-0.0232140848431135	0.282780902081593	1.44961941420295
cela1_red_26_12862420	15	0	C	A	TrayLength	-0.362820700572667	0.288093549052764	1.58605063329517	0.207891296846546	0.279394785372132	1.17003141643686	2138	1	0.403414405986904	749	1053	336	0.30141636833306	-0.0232140848431135	0.282780902081593	1.35556243278085
cela1_red_26_12862420	15	0	C	A	AntlerWt	17.0254488227184	12.964324338023	1.72463566910239	0.189097424529289	0.241018271843612	1.37462827001613	2138	1	0.403414405986904	749	1053	336	0.30141636833306	-0.0232140848431135	0.282780902081593	1.25461967189293
cela1_red_26_12862420	15	0	C	A	UpperBeam	0.0558017988616027	0.0730140979984119	0.584094275532989	0.444711955614869	0.494656985317048	0.466380612588776	2138	1	0.403414405986904	749	1053	336	0.30141636833306	-0.0232140848431135	0.282780902081593	1.25239827678687
cela1_red_26_12862420	15	0	C	A	Length	0.326778569496046	0.503155497577418	0.421796226465992	0.516042120306839	0.578414742145493	0.308804464072715	2138	1	0.403414405986904	749	1053	336	0.30141636833306	-0.0232140848431135	0.282780902081593	1.36590067676829
cela1_red_26_12862420	15	0	C	A	CoronetBrowJunc	-0.103777943761338	0.0662541365092303	2.45348906349127	0.117263957392104	0.185065416487185	1.75647007838417	2138	1	0.403414405986904	749	1053	336	0.30141636833306	-0.0232140848431135	0.282780902081593	1.39682941012483
cela1_red_26_12862420	15	0	C	A	CoronetTrayJunc	0.309079944172911	0.330264180727455	0.875827750858461	0.34934697696418	0.441322641134093	0.592840944300313	2138	1	0.403414405986904	749	1053	336	0.30141636833306	-0.0232140848431135	0.282780902081593	1.47734018589444
cela1_red_26_12862420	15	0	C	A	BrowLength	-0.238034427997612	0.299898516410288	0.62998602633364	0.42736043957586	0.534292264812281	0.386221488749596	2138	1	0.403414405986904	749	1053	336	0.30141636833306	-0.0232140848431135	0.282780902081593	1.63115218775951
cela1_red_26_12862420	15	0	C	A	Form	0.0503353568694035	0.0520412108857267	0.935516642575633	0.333433519877119	0.448470422735555	0.57451477272491	2138	1	0.403414405986904	749	1053	336	0.30141636833306	-0.0232140848431135	0.282780902081593	1.62835959489518
cela1_red_26_12862420	15	0	C	A	LowerBeam	-0.0467203345277578	0.0717816176512068	0.423628729260544	0.515131910162594	0.613050968670743	0.255755970338264	2138	1	0.403414405986904	749	1053	336	0.30141636833306	-0.0232140848431135	0.282780902081593	1.65637865149443
cela1_red_26_12933840	15	0	A	C	CoronetCirc	0.407752208038854	0.107564419771564	14.3699535804675	0.000150179670053818	0.0016412299023311	9.91291468620996	2138	1	0.474976613657624	596	1053	489	0.572979484091384	0.012493872811072	0.563470952629815	1.44961941420295
cela1_red_26_12933840	15	0	A	C	AntlerWt	26.7738746894126	12.4562909108117	4.62003183341925	0.03160065170941	0.0549891080060661	3.68241622295677	2138	1	0.474976613657624	596	1053	489	0.572979484091384	0.012493872811072	0.563470952629815	1.25461967189294
cela1_red_26_12933840	15	0	A	C	UpperBeam	0.117214771214882	0.0697145238700429	2.82695019515313	0.0926942370621147	0.132991806852185	2.25722938744845	2138	1	0.474976613657624	596	1053	489	0.572979484091384	0.012493872811072	0.563470952629815	1.25239827678687
cela1_red_26_12933840	15	0	A	C	TrayLength	-0.557020346722383	0.277844270880823	4.01919637800682	0.0449851437231255	0.085086252276857	2.96496589224719	2138	1	0.474976613657624	596	1053	489	0.572979484091384	0.012493872811072	0.563470952629815	1.35556243278084
cela1_red_26_12933840	15	0	A	C	BrowLength	-0.580883813772407	0.290325840676435	4.00319887227185	0.0454139950560793	0.117209720344142	2.45421543269392	2138	1	0.474976613657624	596	1053	489	0.572979484091384	0.012493872811072	0.563470952629815	1.63115218775951
cela1_red_26_12933840	15	0	A	C	Length	0.327764144570016	0.487024088934749	0.452920522916855	0.500951297670727	0.564723682912662	0.331591110993854	2138	1	0.474976613657624	596	1053	489	0.572979484091384	0.012493872811072	0.563470952629815	1.36590067676829
cela1_red_26_12933840	15	0	A	C	CoronetBrowJunc	0.0614463667014613	0.0635167470165141	0.935870851675491	0.333342020190919	0.413052818361485	0.669996525625744	2138	1	0.474976613657624	596	1053	489	0.572979484091384	0.012493872811072	0.563470952629815	1.39682941012483
cela1_red_26_12933840	15	0	A	C	LowerBeam	0.118877795512953	0.0697511658821096	2.90468166504235	0.0883226898481824	0.185420558711666	1.75363384599389	2138	1	0.474976613657624	596	1053	489	0.572979484091384	0.012493872811072	0.563470952629815	1.65637865149443
cela1_red_26_12933840	15	0	A	C	CoronetTrayJunc	0.656516624174894	0.322416050968934	4.14627541605209	0.0417262102298269	0.0938782380614045	2.80658135183791	2138	1	0.474976613657624	596	1053	489	0.572979484091384	0.012493872811072	0.563470952629815	1.47734018589444
cela1_red_26_12933840	15	0	A	C	Form	-0.00484873842952063	0.0511178296282385	0.00899731032997541	0.924430672908543	0.940745483391696	0.00552538294255241	2138	1	0.474976613657624	596	1053	489	0.572979484091384	0.012493872811072	0.563470952629815	1.62835959489519
cela1_red_26_13001871	15	0	G	A	CoronetBrowJunc	-0.0653535670975861	0.0731188414947267	0.798877133740995	0.371429300240133	0.449496269428257	0.571921759343258	2056	0.961646398503274	0.316147859922179	979	854	223	0.0743471246408493	0.0393784877995404	0.0752741591229784	1.39682941012482
cela1_red_26_13001871	15	0	G	A	AntlerWt	-16.8561942333896	14.9069529139918	1.27861941499474	0.258155889588931	0.312725678559656	1.01912909835504	2056	0.961646398503274	0.316147859922179	979	854	223	0.0743471246408493	0.0393784877995404	0.0752741591229784	1.25461967189293
cela1_red_26_13001871	15	0	G	A	BrowLength	-0.573033964507595	0.332057837364373	2.97805872695822	0.0844004469633381	0.176631622859952	1.82573934505079	2056	0.961646398503274	0.316147859922179	979	854	223	0.0743471246408493	0.0393784877995404	0.0752741591229784	1.63115218775951
cela1_red_26_13001871	15	0	G	A	TrayLength	-0.173126442118307	0.321678984669085	0.289655266641558	0.590441528218604	0.6438989733648	0.213679030664305	2056	0.961646398503274	0.316147859922179	979	854	223	0.0743471246408493	0.0393784877995404	0.0752741591229784	1.35556243278084
cela1_red_26_13001871	15	0	G	A	CoronetTrayJunc	-0.313434967621673	0.36813961684592	0.724886112887835	0.394545837443228	0.483628704439011	0.490669731866097	2056	0.961646398503274	0.316147859922179	979	854	223	0.0743471246408493	0.0393784877995404	0.0752741591229784	1.47734018589444
cela1_red_26_13001871	15	0	G	A	CoronetCirc	-0.229790914765102	0.123437482771951	3.4655454158056	0.0626598397477871	0.122062178801739	2.39065880454635	2056	0.961646398503274	0.316147859922179	979	854	223	0.0743471246408493	0.0393784877995404	0.0752741591229784	1.44961941420295
cela1_red_26_13001871	15	0	G	A	LowerBeam	-0.132387681745698	0.0798060611344786	2.75184140860966	0.0971424933134341	0.197419785385093	1.66136010393932	2056	0.961646398503274	0.316147859922179	979	854	223	0.0743471246408493	0.0393784877995404	0.0752741591229784	1.65637865149443
cela1_red_26_13001871	15	0	G	A	Form	-0.0223037066215528	0.0558528585603517	0.159464228870821	0.689650267832673	0.754328764573802	0.0979293697600532	2056	0.961646398503274	0.316147859922179	979	854	223	0.0743471246408493	0.0393784877995404	0.0752741591229784	1.62835959489519
cela1_red_26_13001871	15	0	G	A	UpperBeam	-0.0709385810435475	0.0806263494097467	0.774124837373405	0.378944017953133	0.431749021052952	0.618113943241349	2056	0.961646398503274	0.316147859922179	979	854	223	0.0743471246408493	0.0393784877995404	0.0752741591229784	1.25239827678687
cela1_red_26_13001871	15	0	G	A	Length	-0.154052321178796	0.56460782024617	0.0744462308228843	0.784969778892968	0.815404512285646	0.0545033999097382	2056	0.961646398503274	0.316147859922179	979	854	223	0.0743471246408493	0.0393784877995404	0.0752741591229784	1.36590067676829
cela1_red_26_13147616	15	0	A	G	AntlerWt	20.334185924989	20.3138850589827	1.00199971693006	0.31682711822981	0.371497849183515	0.798648179506283	2137	0.999532273152479	0.12260177819373	1648	454	35	0.546483465212195	0.0125211195928753	0.566863296867925	1.25461967189293
cela1_red_26_13147616	15	0	A	G	CoronetTrayJunc	-0.333454273280156	0.484618828881129	0.473447695743157	0.491405328532342	0.571323505777737	0.320473036788418	2137	0.999532273152479	0.12260177819373	1648	454	35	0.546483465212195	0.0125211195928753	0.566863296867925	1.47734018589444
cela1_red_26_13147616	15	0	A	G	CoronetBrowJunc	0.179590315005324	0.0957769798454797	3.51595694283122	0.0607805471691663	0.112617641913603	2.51709830659781	2137	0.999532273152479	0.12260177819373	1648	454	35	0.546483465212195	0.0125211195928753	0.566863296867925	1.39682941012483
cela1_red_26_13147616	15	0	A	G	Form	0.0197613932303142	0.0758320726298839	0.0679093022209408	0.794405514485634	0.838184815226021	0.0417041189389817	2137	0.999532273152479	0.12260177819373	1648	454	35	0.546483465212195	0.0125211195928753	0.566863296867925	1.62835959489518
cela1_red_26_13147616	15	0	A	G	BrowLength	-0.10221128381361	0.432485287340464	0.055854093894736	0.813172957043568	0.853192767884633	0.0342421107692317	2137	0.999532273152479	0.12260177819373	1648	454	35	0.546483465212195	0.0125211195928753	0.566863296867925	1.63115218775952
cela1_red_26_13147616	15	0	A	G	CoronetCirc	0.572220092724457	0.16115144922823	12.6083360592326	0.000384030216094899	0.00318614075903338	8.69768708648611	2137	0.999532273152479	0.12260177819373	1648	454	35	0.546483465212195	0.0125211195928753	0.566863296867925	1.44961941420295
cela1_red_26_13147616	15	0	A	G	UpperBeam	0.263014069444728	0.103760370447258	6.42532255736192	0.0112504477584024	0.0235101095854661	5.13041472226119	2137	0.999532273152479	0.12260177819373	1648	454	35	0.546483465212195	0.0125211195928753	0.566863296867925	1.25239827678687
cela1_red_26_13147616	15	0	A	G	Length	0.466962428304597	0.732860839669253	0.405995150223823	0.524009240097563	0.585620274565514	0.297236217192896	2137	0.999532273152479	0.12260177819373	1648	454	35	0.546483465212195	0.0125211195928753	0.566863296867925	1.36590067676829
cela1_red_26_13147616	15	0	A	G	TrayLength	0.665510205217871	0.40958013272587	2.64016867677956	0.104192481004585	0.162839713197084	1.94765553613302	2137	0.999532273152479	0.12260177819373	1648	454	35	0.546483465212195	0.0125211195928753	0.566863296867925	1.35556243278085
cela1_red_26_13147616	15	0	A	G	LowerBeam	0.47203284934912	0.104812279152156	20.2824360734409	6.68111000468041e-06	0.00046649453733841	12.2450479877542	2137	0.999532273152479	0.12260177819373	1648	454	35	0.546483465212195	0.0125211195928753	0.566863296867925	1.65637865149443
cela1_red_26_13167166	15	0	G	A	AntlerWt	7.04846275568376	13.4229687368853	0.275734850821983	0.599510471975085	0.639210916859256	0.219775647552188	2137	0.999532273152479	0.400093589143659	774	1016	347	0.652480043236395	0.00959210298236491	0.657543323815827	1.25461967189293
cela1_red_26_13167166	15	0	G	A	BrowLength	-0.32484346678081	0.304361642517616	1.13911726716871	0.285838930685618	0.403338233090889	0.698351310022983	2137	0.999532273152479	0.400093589143659	774	1016	347	0.652480043236395	0.00959210298236491	0.657543323815827	1.63115218775951
cela1_red_26_13167166	15	0	G	A	CoronetTrayJunc	-0.000701587466911007	0.337915772174784	4.31068927220209e-06	0.998343417348881	0.99863707187407	2.91787180323145e-06	2137	0.999532273152479	0.400093589143659	774	1016	347	0.652480043236395	0.00959210298236491	0.657543323815827	1.47734018589444
cela1_red_26_13167166	15	0	G	A	CoronetBrowJunc	0.0709767836284948	0.0669893373867486	1.12259025006416	0.289361389028165	0.369998283760082	0.803670256315582	2137	0.999532273152479	0.400093589143659	774	1016	347	0.652480043236395	0.00959210298236491	0.657543323815827	1.39682941012482
cela1_red_26_13167166	15	0	G	A	UpperBeam	0.124874442817057	0.073833756843707	2.86046865388192	0.0907810458180502	0.130714973145915	2.28399280556396	2137	0.999532273152479	0.400093589143659	774	1016	347	0.652480043236395	0.00959210298236491	0.657543323815827	1.25239827678687
cela1_red_26_13167166	15	0	G	A	CoronetCirc	0.2484587592662	0.113841567930953	4.76328850716835	0.0290729509283133	0.0698777757314187	3.28588901369493	2137	0.999532273152479	0.400093589143659	774	1016	347	0.652480043236395	0.00959210298236491	0.657543323815827	1.44961941420295
cela1_red_26_13167166	15	0	G	A	Length	0.117811643535481	0.512228429406982	0.0528991960552183	0.818093127788937	0.84398763928589	0.0387284353503487	2137	0.999532273152479	0.400093589143659	774	1016	347	0.652480043236395	0.00959210298236491	0.657543323815827	1.36590067676829
cela1_red_26_13167166	15	0	G	A	TrayLength	-0.110358399405918	0.295943707530082	0.139056907071626	0.709220379999001	0.748752337298841	0.102582443795201	2137	0.999532273152479	0.400093589143659	774	1016	347	0.652480043236395	0.00959210298236491	0.657543323815827	1.35556243278084
cela1_red_26_13167166	15	0	G	A	Form	0.00951776531821969	0.0534787071532389	0.0316743845360592	0.858744189332221	0.889079234565498	0.0194517136358312	2137	0.999532273152479	0.400093589143659	774	1016	347	0.652480043236395	0.00959210298236491	0.657543323815827	1.62835959489518
cela1_red_26_13167166	15	0	G	A	LowerBeam	0.195812497753319	0.0737131287045983	7.0565289016146	0.00789768758002796	0.0390149870551483	4.26021483387751	2137	0.999532273152479	0.400093589143659	774	1016	347	0.652480043236395	0.00959210298236491	0.657543323815827	1.65637865149443
cela1_red_26_13324964	15	0	G	A	CoronetTrayJunc	-0.42009839946802	0.484474709628636	0.751899561679025	0.385875483935804	0.475591611868085	0.508954923759686	2138	1	0.147567820392891	1548	549	41	0.389697314759735	-0.0206648275322338	0.332392338556446	1.47734018589444
cela1_red_26_13324964	15	0	G	A	CoronetCirc	-0.016111067111987	0.164369866221023	0.00960736321965521	0.921918669032335	0.935116291405958	0.00662750727916932	2138	1	0.147567820392891	1548	549	41	0.389697314759735	-0.0206648275322338	0.332392338556446	1.44961941420295
cela1_red_26_13324964	15	0	G	A	Length	-0.615810081539956	0.739343114964933	0.693747647183951	0.404892584675453	0.476047217844056	0.507904900395357	2138	1	0.147567820392891	1548	549	41	0.389697314759735	-0.0206648275322338	0.332392338556446	1.36590067676829
cela1_red_26_13324964	15	0	G	A	TrayLength	-0.160170986334318	0.41131433394788	0.151642177080265	0.696970948904511	0.738028950181456	0.111866612273387	2138	1	0.147567820392891	1548	549	41	0.389697314759735	-0.0206648275322338	0.332392338556446	1.35556243278085
cela1_red_26_13324964	15	0	G	A	Form	-0.0832500428171262	0.0769902825335789	1.16922233900871	0.279561086519789	0.396788584616371	0.718036938937911	2138	1	0.147567820392891	1548	549	41	0.389697314759735	-0.0206648275322338	0.332392338556446	1.62835959489518
cela1_red_26_13324964	15	0	G	A	AntlerWt	-8.44357241946519	19.949083911264	0.179145767119159	0.67210838478738	0.705524056831492	0.142788903388442	2138	1	0.147567820392891	1548	549	41	0.389697314759735	-0.0206648275322338	0.332392338556446	1.25461967189293
cela1_red_26_13324964	15	0	G	A	BrowLength	0.0261009116062562	0.438341197644778	0.0035455757794467	0.952518233191396	0.962814048905314	0.00217366338104647	2138	1	0.147567820392891	1548	549	41	0.389697314759735	-0.0206648275322338	0.332392338556446	1.63115218775952
cela1_red_26_13324964	15	0	G	A	CoronetBrowJunc	-0.247073840302431	0.0959298062435928	6.63355595112866	0.0100075288107919	0.0293151660478689	4.74900936581501	2138	1	0.147567820392891	1548	549	41	0.389697314759735	-0.0206648275322338	0.332392338556446	1.39682941012483
cela1_red_26_13324964	15	0	G	A	UpperBeam	-0.197267252266585	0.106419023510466	3.4361447581898	0.0637843671713078	0.0976414020653357	2.74365177745653	2138	1	0.147567820392891	1548	549	41	0.389697314759735	-0.0206648275322338	0.332392338556446	1.25239827678687
cela1_red_26_13324964	15	0	G	A	LowerBeam	-0.257796023104818	0.105928934305519	5.92274753472518	0.0149466329963974	0.0586300002655937	3.57572076250893	2138	1	0.147567820392891	1548	549	41	0.389697314759735	-0.0206648275322338	0.332392338556446	1.65637865149443
cela1_red_26_13417692	15	0	G	A	CoronetCirc	0.195056210399832	0.233487717629232	0.697897246649788	0.40349115313502	0.487773124676718	0.481434809586567	2138	1	0.0472404115996258	1939	196	3	0.626700906037813	-0.0184069953387091	0.363729364069121	1.44961941420295
cela1_red_26_13417692	15	0	G	A	Form	0.0623460654172229	0.111635656783912	0.311897747400638	0.576517979874944	0.661637077356726	0.191541075066232	2138	1	0.0472404115996258	1939	196	3	0.626700906037813	-0.0184069953387091	0.363729364069121	1.62835959489519
cela1_red_26_13417692	15	0	G	A	Length	-1.04563915329125	1.04239695199787	1.00623033950638	0.315807629826296	0.390726795286282	0.736678996226222	2138	1	0.0472404115996258	1939	196	3	0.626700906037813	-0.0184069953387091	0.363729364069121	1.36590067676829
cela1_red_26_13417692	15	0	G	A	CoronetTrayJunc	0.109716836860351	0.677977253611694	0.0261888428756407	0.871439985812387	0.894080395212439	0.0177270226083946	2138	1	0.0472404115996258	1939	196	3	0.626700906037813	-0.0184069953387091	0.363729364069121	1.47734018589444
cela1_red_26_13417692	15	0	G	A	CoronetBrowJunc	0.018081959284207	0.137176197362078	0.0173753457215067	0.895130167255449	0.911195397329052	0.0124391322201284	2138	1	0.0472404115996258	1939	196	3	0.626700906037813	-0.0184069953387091	0.363729364069121	1.39682941012483
cela1_red_26_13417692	15	0	G	A	TrayLength	-0.502905104667008	0.59754497959878	0.708322249559005	0.400001347632589	0.469764380533365	0.522530156066608	2138	1	0.0472404115996258	1939	196	3	0.626700906037813	-0.0184069953387091	0.363729364069121	1.35556243278084
cela1_red_26_13417692	15	0	G	A	BrowLength	0.918790927080066	0.627545516467415	2.14359597912008	0.143165958440919	0.251642730952261	1.31416062535798	2138	1	0.0472404115996258	1939	196	3	0.626700906037813	-0.0184069953387091	0.363729364069121	1.63115218775951
cela1_red_26_13417692	15	0	G	A	LowerBeam	0.20307792545108	0.150543498670551	1.81970683586762	0.177348176841787	0.294572324066518	1.09860558407091	2138	1	0.0472404115996258	1939	196	3	0.626700906037813	-0.0184069953387091	0.363729364069121	1.65637865149443
cela1_red_26_13417692	15	0	G	A	UpperBeam	-0.0061483309823102	0.149709857934991	0.00168660615570282	0.967241437562367	0.97072626058311	0.00134670111494399	2138	1	0.0472404115996258	1939	196	3	0.626700906037813	-0.0184069953387091	0.363729364069121	1.25239827678688
cela1_red_26_13417692	15	0	G	A	AntlerWt	5.47325758090838	26.7877403889749	0.0417464559217588	0.838103836715444	0.855259292330219	0.0332741920575603	2138	1	0.0472404115996258	1939	196	3	0.626700906037813	-0.0184069953387091	0.363729364069121	1.25461967189293
cela1_red_26_13462395	15	0	G	A	CoronetCirc	-0.80042248556417	0.26131596713703	9.38224277323904	0.00219097336923824	0.0109574126078297	6.47221103781761	2138	1	0.0500467726847521	1928	206	4	0.8180349498045	-0.0133307564525555	0.520435344434606	1.44961941420295
cela1_red_26_13462395	15	0	G	A	Length	-2.03270819277886	1.20492987179905	2.84594519601526	0.0916047085640072	0.148891912598593	2.08356672225153	2138	1	0.0500467726847521	1928	206	4	0.8180349498045	-0.0133307564525555	0.520435344434606	1.36590067676829
cela1_red_26_13462395	15	0	G	A	CoronetTrayJunc	-0.329993997265052	0.782093062073077	0.178030828659859	0.673071005284119	0.728484527771282	0.120507673425313	2138	1	0.0500467726847521	1928	206	4	0.8180349498045	-0.0133307564525555	0.520435344434606	1.47734018589445
cela1_red_26_13462395	15	0	G	A	CoronetBrowJunc	-0.214899221900462	0.155506266883618	1.9097384607944	0.166992313748915	0.242294372760925	1.36719519717425	2138	1	0.0500467726847521	1928	206	4	0.8180349498045	-0.0133307564525555	0.520435344434606	1.39682941012482
cela1_red_26_13462395	15	0	G	A	TrayLength	0.477274497910623	0.667039064947608	0.511957513260419	0.474292689221557	0.538851966463264	0.377671659290656	2138	1	0.0500467726847521	1928	206	4	0.8180349498045	-0.0133307564525555	0.520435344434606	1.35556243278084
cela1_red_26_13462395	15	0	G	A	UpperBeam	-0.358906037410261	0.167613910809075	4.58502184743594	0.0322525601028754	0.0557004126223456	3.66099341752464	2138	1	0.0500467726847521	1928	206	4	0.8180349498045	-0.0133307564525555	0.520435344434606	1.25239827678687
cela1_red_26_13462395	15	0	G	A	LowerBeam	-0.330578390067157	0.171553926291183	3.71319362803946	0.0539840075404771	0.134328520674414	2.2417540969206	2138	1	0.0500467726847521	1928	206	4	0.8180349498045	-0.0133307564525555	0.520435344434606	1.65637865149443
cela1_red_26_13462395	15	0	G	A	AntlerWt	-43.5875579153779	30.6953416633294	2.01641598355789	0.155606042589155	0.204886825789985	1.60719302329731	2138	1	0.0500467726847521	1928	206	4	0.8180349498045	-0.0133307564525555	0.520435344434606	1.25461967189294
cela1_red_26_13462395	15	0	G	A	BrowLength	0.401962975590292	0.708002811732866	0.322331047930016	0.570210126681142	0.656657407233893	0.197609426238	2138	1	0.0500467726847521	1928	206	4	0.8180349498045	-0.0133307564525555	0.520435344434606	1.63115218775951
cela1_red_26_13462395	15	0	G	A	Form	-0.0499191279795471	0.115251192664441	0.187604444834526	0.664917941017727	0.734288071266658	0.115210697577277	2138	1	0.0500467726847521	1928	206	4	0.8180349498045	-0.0133307564525555	0.520435344434606	1.62835959489518
cela1_red_26_13487814	15	0	A	G	TrayLength	-0.443001247972461	0.373798036027023	1.40454568188159	0.23596395563311	0.30872207536675	1.03613500043688	2134	0.998129092609916	0.171508903467666	1467	602	65	0.703938592058655	0.00734675963702	0.735253845580408	1.35556243278084
cela1_red_26_13487814	15	0	A	G	CoronetTrayJunc	0.610932956208628	0.424614428371128	2.07012996595408	0.150208720420419	0.236513596072255	1.40125475886973	2134	0.998129092609916	0.171508903467666	1467	602	65	0.703938592058655	0.00734675963702	0.735253845580408	1.47734018589444
cela1_red_26_13487814	15	0	A	G	CoronetBrowJunc	-0.159711799910825	0.0836305639737898	3.64706880868604	0.0561679816435277	0.106127351025233	2.61096221360354	2134	0.998129092609916	0.171508903467666	1467	602	65	0.703938592058655	0.00734675963702	0.735253845580408	1.39682941012482
cela1_red_26_13487814	15	0	A	G	Length	-0.738952713084994	0.643918389370688	1.31695713582318	0.251138880632315	0.326139090476113	0.964167569591582	2134	0.998129092609916	0.171508903467666	1467	602	65	0.703938592058655	0.00734675963702	0.735253845580408	1.36590067676829
cela1_red_26_13487814	15	0	A	G	CoronetCirc	-0.00972697886709139	0.140900120788347	0.00476577147832973	0.944962104419422	0.954276258832893	0.00328760185717443	2134	0.998129092609916	0.171508903467666	1467	602	65	0.703938592058655	0.00734675963702	0.735253845580408	1.44961941420295
cela1_red_26_13487814	15	0	A	G	UpperBeam	-0.0449873642707664	0.0917003131060738	0.240679700091121	0.623715630033623	0.661112475169669	0.192175048905851	2134	0.998129092609916	0.171508903467666	1467	602	65	0.703938592058655	0.00734675963702	0.735253845580408	1.25239827678687
cela1_red_26_13487814	15	0	A	G	LowerBeam	-0.0673364295648007	0.093373094912446	0.520063843605585	0.470814449399016	0.575250282707172	0.313976422683526	2134	0.998129092609916	0.171508903467666	1467	602	65	0.703938592058655	0.00734675963702	0.735253845580408	1.65637865149443
cela1_red_26_13487814	15	0	A	G	BrowLength	0.406775219097104	0.38549906869	1.11342843684536	0.291337894900656	0.408692026800618	0.682602423735038	2134	0.998129092609916	0.171508903467666	1467	602	65	0.703938592058655	0.00734675963702	0.735253845580408	1.63115218775952
cela1_red_26_13487814	15	0	A	G	Form	-0.0517332022063956	0.066473312669592	0.605681178807386	0.436418572135592	0.541938986598659	0.371957877551225	2134	0.998129092609916	0.171508903467666	1467	602	65	0.703938592058655	0.00734675963702	0.735253845580408	1.62835959489519
cela1_red_26_13487814	15	0	A	G	AntlerWt	-20.4020997994337	17.3072963355197	1.38960470473928	0.238471866866339	0.29260634239618	1.10759040039814	2134	0.998129092609916	0.171508903467666	1467	602	65	0.703938592058655	0.00734675963702	0.735253845580408	1.25461967189294
cela1_red_26_13519913	15	0	A	G	Length	-0.928971573730255	0.747486013642204	1.5445383925178	0.213943536679206	0.287608209253467	1.13078382549174	2137	0.999532273152479	0.129854936827328	1618	483	36	1	-0.000143892211652362	0.994692048549041	1.36590067676829
cela1_red_26_13519913	15	0	A	G	CoronetTrayJunc	0.00909674386340947	0.489875838413171	0.000344825911913206	0.985184543099411	0.987810585149176	0.000233409958793231	2137	0.999532273152479	0.129854936827328	1618	483	36	1	-0.000143892211652362	0.994692048549041	1.47734018589444
cela1_red_26_13519913	15	0	A	G	BrowLength	0.433588341382448	0.445268070204562	0.948226493681399	0.33017113927085	0.445794163458083	0.581323129010938	2137	0.999532273152479	0.129854936827328	1618	483	36	1	-0.000143892211652362	0.994692048549041	1.63115218775952
cela1_red_26_13519913	15	0	A	G	CoronetCirc	-0.146313512927664	0.165231209963105	0.784123932044752	0.375882854738159	0.462052898146502	0.540917101662777	2137	0.999532273152479	0.129854936827328	1618	483	36	1	-0.000143892211652362	0.994692048549041	1.44961941420295
cela1_red_26_13519913	15	0	A	G	TrayLength	0.0685238875252021	0.417269012703311	0.0269681849903758	0.86955801322868	0.887832237170883	0.0198944617659936	2137	0.999532273152479	0.129854936827328	1618	483	36	1	-0.000143892211652362	0.994692048549041	1.35556243278085
cela1_red_26_13519913	15	0	A	G	LowerBeam	-0.168889390386517	0.106967955540851	2.49285688068372	0.114363960128744	0.219902981655822	1.50500423223554	2137	0.999532273152479	0.129854936827328	1618	483	36	1	-0.000143892211652362	0.994692048549041	1.65637865149443
cela1_red_26_13519913	15	0	A	G	UpperBeam	-0.121924783567187	0.10560576347337	1.33293430534414	0.248283871974932	0.302235262827038	1.06430544504092	2137	0.999532273152479	0.129854936827328	1618	483	36	1	-0.000143892211652362	0.994692048549041	1.25239827678688
cela1_red_26_13519913	15	0	A	G	Form	-0.065135645006553	0.076685979172955	0.721448777203509	0.395669094799124	0.505652814952188	0.443052492499329	2137	0.999532273152479	0.129854936827328	1618	483	36	1	-0.000143892211652362	0.994692048549041	1.62835959489518
cela1_red_26_13519913	15	0	A	G	AntlerWt	-1.2057309036997	20.1480066875571	0.00358126626673716	0.952280134750234	0.957391548863971	0.00285446366493987	2137	0.999532273152479	0.129854936827328	1618	483	36	1	-0.000143892211652362	0.994692048549041	1.25461967189293
cela1_red_26_13519913	15	0	A	G	CoronetBrowJunc	-0.297601518557728	0.0956885903448733	9.67275020422126	0.00187021144855282	0.00850089784092854	6.92478990928239	2137	0.999532273152479	0.129854936827328	1618	483	36	1	-0.000143892211652362	0.994692048549041	1.39682941012482
cela1_red_26_13625122	15	0	A	G	BrowLength	0.768970513468481	0.327087789840456	5.52701584068257	0.0187250154286871	0.0656561499184233	3.38841211884359	2137	0.999532273152479	0.307440336920917	1024	912	201	0.959488905220025	-0.00217203504874738	0.9200000884443	1.63115218775951
cela1_red_26_13625122	15	0	A	G	AntlerWt	7.31184080504601	14.3479239693534	0.25970201617227	0.610324947581183	0.649131685956666	0.206996607808993	2137	0.999532273152479	0.307440336920917	1024	912	201	0.959488905220025	-0.00217203504874738	0.9200000884443	1.25461967189294
cela1_red_26_13625122	15	0	A	G	CoronetBrowJunc	0.0867007044909294	0.0730106113036588	1.41017588383913	0.235027197720503	0.315009510523616	1.0095548344111	2137	0.999532273152479	0.307440336920917	1024	912	201	0.959488905220025	-0.00217203504874738	0.9200000884443	1.39682941012483
cela1_red_26_13625122	15	0	A	G	CoronetCirc	-0.17585501535268	0.122985127635952	2.04458102186291	0.152749033234376	0.234985675110025	1.41042607585874	2137	0.999532273152479	0.307440336920917	1024	912	201	0.959488905220025	-0.00217203504874738	0.9200000884443	1.44961941420295
cela1_red_26_13625122	15	0	A	G	TrayLength	0.697771076265587	0.312444727439676	4.98746115305489	0.0255316424617853	0.055093430371539	3.67925595490534	2137	0.999532273152479	0.307440336920917	1024	912	201	0.959488905220025	-0.00217203504874738	0.9200000884443	1.35556243278084
cela1_red_26_13625122	15	0	A	G	UpperBeam	-0.0353469507183765	0.0803114804629122	0.193708485325958	0.659847835154324	0.694111865238401	0.154670035017081	2137	0.999532273152479	0.307440336920917	1024	912	201	0.959488905220025	-0.00217203504874738	0.9200000884443	1.25239827678688
cela1_red_26_13625122	15	0	A	G	Form	0.0281887261893553	0.0561997076288003	0.251583867934027	0.615962028880296	0.694270229266181	0.154501418926586	2137	0.999532273152479	0.307440336920917	1024	912	201	0.959488905220025	-0.00217203504874738	0.9200000884443	1.62835959489519
cela1_red_26_13625122	15	0	A	G	Length	0.375316881694549	0.552854351740291	0.460866068131684	0.497219493047393	0.561329100836536	0.33740818492168	2137	0.999532273152479	0.307440336920917	1024	912	201	0.959488905220025	-0.00217203504874738	0.9200000884443	1.36590067676829
cela1_red_26_13625122	15	0	A	G	CoronetTrayJunc	-0.278245194492764	0.363945155661422	0.584498577972159	0.444554404505737	0.529348270850286	0.395642509120728	2137	0.999532273152479	0.307440336920917	1024	912	201	0.959488905220025	-0.00217203504874738	0.9200000884443	1.47734018589444
cela1_red_26_13625122	15	0	A	G	LowerBeam	0.00395263268043128	0.0795496308373223	0.00246886064591012	0.960371313545517	0.969203549692104	0.00149051706485268	2137	0.999532273152479	0.307440336920917	1024	912	201	0.959488905220025	-0.00217203504874738	0.9200000884443	1.65637865149443
cela1_red_26_13633380	15	0	A	G	BrowLength	-0.258566096159541	0.735733218361145	0.123510086878071	0.72525826394154	0.783184228218224	0.0757195360463084	2138	1	0.0460710944808232	1944	191	3	0.623253366319158	-0.0163683494635766	0.422247983401193	1.63115218775951
cela1_red_26_13633380	15	0	A	G	Form	-0.247461777183293	0.124140025217152	3.97367731058521	0.0462167376400028	0.11825400639107	2.44029471318403	2138	1	0.0460710944808232	1944	191	3	0.623253366319158	-0.0163683494635766	0.422247983401193	1.62835959489519
cela1_red_26_13633380	15	0	A	G	TrayLength	0.772995736848266	0.671071229390163	1.32683511829208	0.249369034862785	0.322493311964117	0.978807826335352	2138	1	0.0460710944808232	1944	191	3	0.623253366319158	-0.0163683494635766	0.422247983401193	1.35556243278084
cela1_red_26_13633380	15	0	A	G	CoronetBrowJunc	-0.0940245383912523	0.158768592515607	0.350714103132164	0.553709171731088	0.616316558442273	0.251078693353702	2138	1	0.0460710944808232	1944	191	3	0.623253366319158	-0.0163683494635766	0.422247983401193	1.39682941012483
cela1_red_26_13633380	15	0	A	G	CoronetCirc	-0.238771574867728	0.26605242559951	0.805435564698294	0.369473177719847	0.456030966226662	0.555618638110714	2138	1	0.0460710944808232	1944	191	3	0.623253366319158	-0.0163683494635766	0.422247983401193	1.44961941420295
cela1_red_26_13633380	15	0	A	G	CoronetTrayJunc	-0.136866234463155	0.801468791575811	0.0291621410186238	0.864405198972397	0.888266710201528	0.0197396248318852	2138	1	0.0460710944808232	1944	191	3	0.623253366319158	-0.0163683494635766	0.422247983401193	1.47734018589444
cela1_red_26_13633380	15	0	A	G	UpperBeam	-0.396652366393709	0.171765169248057	5.33273368719494	0.0209285342096099	0.039065488716681	4.25801742627472	2138	1	0.0460710944808232	1944	191	3	0.623253366319158	-0.0163683494635766	0.422247983401193	1.25239827678687
cela1_red_26_13633380	15	0	A	G	LowerBeam	0.0788098942217724	0.177900327915862	0.196249243811713	0.657765535663553	0.730687944887128	0.118480906304033	2138	1	0.0460710944808232	1944	191	3	0.623253366319158	-0.0163683494635766	0.422247983401193	1.65637865149444
cela1_red_26_13633380	15	0	A	G	AntlerWt	-56.6510760924897	32.5162567299453	3.03539517752416	0.0814667104033518	0.119842754134127	2.41937476792823	2138	1	0.0460710944808232	1944	191	3	0.623253366319158	-0.0163683494635766	0.422247983401193	1.25461967189293
cela1_red_26_13633380	15	0	A	G	Length	-1.87150941147694	1.21695843385182	2.36500760300083	0.124083308694193	0.188224062183761	1.73146381960686	2138	1	0.0460710944808232	1944	191	3	0.623253366319158	-0.0163683494635766	0.422247983401193	1.3659006767683
cela1_red_26_13847619	15	0	G	A	BrowLength	0.224419836038242	0.624774489914515	0.129025605030106	0.719444471787394	0.778519561391841	0.0791008993509863	2138	1	0.0598690364826941	1894	232	12	0.119061763153138	0.0360385572139304	0.120089195679305	1.63115218775951
cela1_red_26_13847619	15	0	G	A	CoronetCirc	0.51813971884808	0.232615271529166	4.96154944181938	0.0259169750491111	0.0643074500734425	3.42265659055581	2138	1	0.0598690364826941	1894	232	12	0.119061763153138	0.0360385572139304	0.120089195679305	1.44961941420295
cela1_red_26_13847619	15	0	G	A	UpperBeam	0.511947551868187	0.151727694378489	11.3846903870877	0.000740518947217716	0.00256967109868552	9.09031144333414	2138	1	0.0598690364826941	1894	232	12	0.119061763153138	0.0360385572139304	0.120089195679305	1.25239827678688
cela1_red_26_13847619	15	0	G	A	CoronetTrayJunc	-0.774836101551961	0.701284405486463	1.22076292640463	0.269210979363986	0.363337390564548	0.826324862790847	2138	1	0.0598690364826941	1894	232	12	0.119061763153138	0.0360385572139304	0.120089195679305	1.47734018589444
cela1_red_26_13847619	15	0	G	A	TrayLength	0.391590217545527	0.615804079100026	0.404369643636925	0.524841175421264	0.58494764334859	0.298303961409869	2138	1	0.0598690364826941	1894	232	12	0.119061763153138	0.0360385572139304	0.120089195679305	1.35556243278084
cela1_red_26_13847619	15	0	G	A	AntlerWt	24.9114420988568	27.9242470196468	0.795856551954559	0.372335086875785	0.425767505491184	0.634340884161168	2138	1	0.0598690364826941	1894	232	12	0.119061763153138	0.0360385572139304	0.120089195679305	1.25461967189294
cela1_red_26_13847619	15	0	G	A	LowerBeam	0.667370379532785	0.152322719015852	19.1957235752935	1.17977389706425e-05	0.000663441249237465	11.5889706486947	2138	1	0.0598690364826941	1894	232	12	0.119061763153138	0.0360385572139304	0.120089195679305	1.65637865149443
cela1_red_26_13847619	15	0	G	A	CoronetBrowJunc	0.417022168734876	0.137674787451691	9.17507146513887	0.00245333787366364	0.0103799503668072	6.56849819930334	2138	1	0.0598690364826941	1894	232	12	0.119061763153138	0.0360385572139304	0.120089195679305	1.39682941012483
cela1_red_26_13847619	15	0	G	A	Length	0.299444364681089	1.07285248111717	0.0779026567716379	0.780160045232099	0.811246917842892	0.0570339103689111	2138	1	0.0598690364826941	1894	232	12	0.119061763153138	0.0360385572139304	0.120089195679305	1.36590067676829
cela1_red_26_13847619	15	0	G	A	Form	0.179970448879763	0.106355704767781	2.8633920849808	0.0906162245719816	0.184817724307977	1.7584519377399	2138	1	0.0598690364826941	1894	232	12	0.119061763153138	0.0360385572139304	0.120089195679305	1.62835959489519
cela1_red_26_1394049	15	0	G	A	CoronetBrowJunc	0.192252710837922	0.0811246815988014	5.61615304165224	0.0177956685794036	0.0449465619702424	4.02064346651347	2138	1	0.186155285313377	1404	672	62	0.0870800344678062	-0.0373245538035003	0.0790274811535328	1.39682941012482
cela1_red_26_1394049	15	0	G	A	BrowLength	0.325824774968189	0.374119505966098	0.758485885687274	0.383802776569084	0.495296406825975	0.465000072573915	2138	1	0.186155285313377	1404	672	62	0.0870800344678062	-0.0373245538035003	0.0790274811535328	1.63115218775951
cela1_red_26_1394049	15	0	G	A	Form	-0.0601092985096172	0.0659922391525944	0.829655106168285	0.36237227760439	0.475353814718512	0.509503618714937	2138	1	0.186155285313377	1404	672	62	0.0870800344678062	-0.0373245538035003	0.0790274811535328	1.62835959489518
cela1_red_26_1394049	15	0	G	A	UpperBeam	0.0316226001149951	0.089380681261495	0.125172184421158	0.723491162575565	0.751894458954328	0.0999459890205994	2138	1	0.186155285313377	1404	672	62	0.0870800344678062	-0.0373245538035003	0.0790274811535328	1.25239827678687
cela1_red_26_1394049	15	0	G	A	CoronetCirc	-0.242662331537013	0.135466987963636	3.20876404697536	0.0732447920166095	0.136806050757976	2.21352171165536	2138	1	0.186155285313377	1404	672	62	0.0870800344678062	-0.0373245538035003	0.0790274811535328	1.44961941420295
cela1_red_26_1394049	15	0	G	A	TrayLength	0.125189155281685	0.35995439488152	0.120959075020757	0.727996614340402	0.765156232981938	0.0892316518189557	2138	1	0.186155285313377	1404	672	62	0.0870800344678062	-0.0373245538035003	0.0790274811535328	1.35556243278085
cela1_red_26_1394049	15	0	G	A	Length	-0.413535030922549	0.622607771470908	0.441159397820448	0.506563393627163	0.569821905148766	0.322980583671886	2138	1	0.186155285313377	1404	672	62	0.0870800344678062	-0.0373245538035003	0.0790274811535328	1.3659006767683
cela1_red_26_1394049	15	0	G	A	LowerBeam	0.0525978120540337	0.0897034272332725	0.343809035114415	0.557638783065187	0.648681328799212	0.207566690626096	2138	1	0.186155285313377	1404	672	62	0.0870800344678062	-0.0373245538035003	0.0790274811535328	1.65637865149443
cela1_red_26_1394049	15	0	G	A	CoronetTrayJunc	0.120103441024205	0.410404478081606	0.0856419838443756	0.769792354180327	0.809733068129646	0.0579703880406696	2138	1	0.186155285313377	1404	672	62	0.0870800344678062	-0.0373245538035003	0.0790274811535328	1.47734018589444
cela1_red_26_1394049	15	0	G	A	AntlerWt	8.30622307366163	15.6792077679478	0.280646060786365	0.596278078004823	0.636242481163073	0.223690148555485	2138	1	0.186155285313377	1404	672	62	0.0870800344678062	-0.0373245538035003	0.0790274811535328	1.25461967189294
cela1_red_26_13967935	15	0	C	A	BrowLength	-1.35266456360624	0.313903760184959	18.568943270059	1.63868615781215e-05	0.000740817019605762	11.3839428407748	2138	1	0.326473339569691	979	922	237	0.376086080344052	0.0194026583890481	0.370452595930778	1.63115218775951
cela1_red_26_13967935	15	0	C	A	CoronetBrowJunc	0.103545791948258	0.0694888840816597	2.22041541281927	0.136196409030137	0.207381718090383	1.58961101242911	2138	1	0.326473339569691	979	922	237	0.376086080344052	0.0194026583890481	0.370452595930778	1.39682941012482
cela1_red_26_13967935	15	0	C	A	Form	-0.0362538540343862	0.0534386168337957	0.460254397232423	0.497505104301454	0.594970127127584	0.28264911428366	2138	1	0.326473339569691	979	922	237	0.376086080344052	0.0194026583890481	0.370452595930778	1.62835959489518
cela1_red_26_13967935	15	0	C	A	TrayLength	-0.444405977961488	0.306538514587084	2.10179177100291	0.14712663961637	0.213062489560164	1.5504942599296	2138	1	0.326473339569691	979	922	237	0.376086080344052	0.0194026583890481	0.370452595930778	1.35556243278085
cela1_red_26_13967935	15	0	C	A	CoronetCirc	0.105157593802657	0.116412015505976	0.815991553373501	0.366354754186367	0.453093925379314	0.562900541603301	2138	1	0.326473339569691	979	922	237	0.376086080344052	0.0194026583890481	0.370452595930778	1.44961941420295
cela1_red_26_13967935	15	0	C	A	CoronetTrayJunc	-0.060562566192599	0.353719075682887	0.0293151131751657	0.864053480435007	0.887975969094203	0.0198431704864355	2138	1	0.326473339569691	979	922	237	0.376086080344052	0.0194026583890481	0.370452595930778	1.47734018589444
cela1_red_26_13967935	15	0	C	A	Length	0.2979211613953	0.534538244164984	0.310631246294566	0.577293085515624	0.633444524327916	0.227418619507178	2138	1	0.326473339569691	979	922	237	0.376086080344052	0.0194026583890481	0.370452595930778	1.3659006767683
cela1_red_26_13967935	15	0	C	A	LowerBeam	0.138579758613898	0.076770730361985	3.25842895580491	0.0710571739638919	0.160745324033174	1.96720052680289	2138	1	0.326473339569691	979	922	237	0.376086080344052	0.0194026583890481	0.370452595930778	1.65637865149443
cela1_red_26_13967935	15	0	C	A	UpperBeam	0.21364512060535	0.0752172367294872	8.06772725783955	0.00450606004661636	0.0111464239762811	6.4418223877934	2138	1	0.326473339569691	979	922	237	0.376086080344052	0.0194026583890481	0.370452595930778	1.25239827678687
cela1_red_26_13967935	15	0	C	A	AntlerWt	19.9513470221048	13.7143048978031	2.1163955713441	0.145729156154119	0.19401247643429	1.68688218330814	2138	1	0.326473339569691	979	922	237	0.376086080344052	0.0194026583890481	0.370452595930778	1.25461967189294
cela1_red_26_14131975	15	0	A	C	CoronetCirc	0.51813971884808	0.232615271529166	4.96154944181938	0.0259169750491111	0.0643074500734425	3.42265659055581	2136	0.999064546304958	0.0596910112359551	1893	231	12	0.117726882926872	0.0366120458639019	0.114896477390757	1.44961941420295
cela1_red_26_14131975	15	0	A	C	CoronetBrowJunc	0.417022168734876	0.137674787451691	9.17507146513887	0.00245333787366364	0.0103799503668072	6.56849819930334	2136	0.999064546304958	0.0596910112359551	1893	231	12	0.117726882926872	0.0366120458639019	0.114896477390757	1.39682941012483
cela1_red_26_14131975	15	0	A	C	TrayLength	0.391590217545527	0.615804079100026	0.404369643636925	0.524841175421264	0.58494764334859	0.298303961409869	2136	0.999064546304958	0.0596910112359551	1893	231	12	0.117726882926872	0.0366120458639019	0.114896477390757	1.35556243278084
cela1_red_26_14131975	15	0	A	C	UpperBeam	0.511947551868187	0.151727694378489	11.3846903870877	0.000740518947217716	0.00256967109868552	9.09031144333414	2136	0.999064546304958	0.0596910112359551	1893	231	12	0.117726882926872	0.0366120458639019	0.114896477390757	1.25239827678688
cela1_red_26_14131975	15	0	A	C	CoronetTrayJunc	-0.774836101551961	0.701284405486463	1.22076292640463	0.269210979363986	0.363337390564548	0.826324862790847	2136	0.999064546304958	0.0596910112359551	1893	231	12	0.117726882926872	0.0366120458639019	0.114896477390757	1.47734018589444
cela1_red_26_14131975	15	0	A	C	Length	0.299444364681089	1.07285248111717	0.0779026567716379	0.780160045232099	0.811246917842892	0.0570339103689111	2136	0.999064546304958	0.0596910112359551	1893	231	12	0.117726882926872	0.0366120458639019	0.114896477390757	1.36590067676829
cela1_red_26_14131975	15	0	A	C	BrowLength	0.224419836038242	0.624774489914515	0.129025605030106	0.719444471787394	0.778519561391841	0.0791008993509863	2136	0.999064546304958	0.0596910112359551	1893	231	12	0.117726882926872	0.0366120458639019	0.114896477390757	1.63115218775951
cela1_red_26_14131975	15	0	A	C	AntlerWt	24.9114420988568	27.9242470196468	0.795856551954559	0.372335086875785	0.425767505491184	0.634340884161168	2136	0.999064546304958	0.0596910112359551	1893	231	12	0.117726882926872	0.0366120458639019	0.114896477390757	1.25461967189294
cela1_red_26_14131975	15	0	A	C	LowerBeam	0.667370379532785	0.152322719015852	19.1957235752935	1.17977389706425e-05	0.000663441249237465	11.5889706486947	2136	0.999064546304958	0.0596910112359551	1893	231	12	0.117726882926872	0.0366120458639019	0.114896477390757	1.65637865149443
cela1_red_26_14131975	15	0	A	C	Form	0.179970448879763	0.106355704767781	2.8633920849808	0.0906162245719816	0.184817724307977	1.7584519377399	2136	0.999064546304958	0.0596910112359551	1893	231	12	0.117726882926872	0.0366120458639019	0.114896477390757	1.62835959489519
cela1_red_26_14145758	15	0	A	G	TrayLength	-0.0595476528550044	0.363313189105725	0.0268637704462072	0.869808521148284	0.88804815811122	0.0198174350340308	2136	0.999064546304958	0.184925093632959	1425	632	79	0.389254852249515	0.0184951177484204	0.396367538216998	1.35556243278085
cela1_red_26_14145758	15	0	A	G	CoronetTrayJunc	-0.521174572889663	0.423087883426844	1.5174181078125	0.218010628991259	0.310834072072714	1.02712843142068	2136	0.999064546304958	0.184925093632959	1425	632	79	0.389254852249515	0.0184951177484204	0.396367538216998	1.47734018589445
cela1_red_26_14145758	15	0	A	G	Length	-0.524459258704156	0.657508870040636	0.63623899222609	0.425076003009144	0.494924904053745	0.465801798803867	2136	0.999064546304958	0.184925093632959	1425	632	79	0.389254852249515	0.0184951177484204	0.396367538216998	1.36590067676829
cela1_red_26_14145758	15	0	A	G	AntlerWt	-6.31862646392326	17.4268153992239	0.131464744775428	0.716918149538024	0.746161838087963	0.104784539666175	2136	0.999064546304958	0.184925093632959	1425	632	79	0.389254852249515	0.0184951177484204	0.396367538216998	1.25461967189293
cela1_red_26_14145758	15	0	A	G	CoronetBrowJunc	0.0775310480665347	0.0845829586610708	0.840205586363789	0.359337979643564	0.438002818758801	0.601509089280061	2136	0.999064546304958	0.184925093632959	1425	632	79	0.389254852249515	0.0184951177484204	0.396367538216998	1.39682941012483
cela1_red_26_14145758	15	0	A	G	BrowLength	0.374640704632779	0.3840688692587	0.9515063908435	0.329336154689004	0.445008491975118	0.583333914507665	2136	0.999064546304958	0.184925093632959	1425	632	79	0.389254852249515	0.0184951177484204	0.396367538216998	1.63115218775952
cela1_red_26_14145758	15	0	A	G	CoronetCirc	0.184990605852609	0.143179349467461	1.66931609104841	0.196350163464258	0.283223926871542	1.15155472856733	2136	0.999064546304958	0.184925093632959	1425	632	79	0.389254852249515	0.0184951177484204	0.396367538216998	1.44961941420295
cela1_red_26_14145758	15	0	A	G	UpperBeam	0.0684476833870576	0.0923909739530541	0.548856001521072	0.45878550836546	0.507971232856556	0.438243976931368	2136	0.999064546304958	0.184925093632959	1425	632	79	0.389254852249515	0.0184951177484204	0.396367538216998	1.25239827678687
cela1_red_26_14145758	15	0	A	G	LowerBeam	0.131800130638789	0.0933073739071604	1.99526115852894	0.157791864402585	0.272405730921273	1.20459241413716	2136	0.999064546304958	0.184925093632959	1425	632	79	0.389254852249515	0.0184951177484204	0.396367538216998	1.65637865149444
cela1_red_26_14145758	15	0	A	G	Form	0.079164753118514	0.0656386033499605	1.45460494692302	0.227790484737242	0.34458604257659	0.893294669975309	2136	0.999064546304958	0.184925093632959	1425	632	79	0.389254852249515	0.0184951177484204	0.396367538216998	1.62835959489518
cela1_red_26_14307271	15	0	A	G	AntlerWt	4.63083291176434	13.1856149878175	0.123343833336254	0.725435754051508	0.753865105203423	0.0983117323117975	2137	0.999532273152479	0.449929808142255	663	1025	449	0.149545457944361	0.030993991780088	0.151970796029799	1.25461967189294
cela1_red_26_14307271	15	0	A	G	CoronetCirc	-0.087898115143358	0.110856118829612	0.628694680392573	0.427834518277916	0.510180746590976	0.433696371773726	2137	0.999532273152479	0.449929808142255	663	1025	449	0.149545457944361	0.030993991780088	0.151970796029799	1.44961941420295
cela1_red_26_14307271	15	0	A	G	BrowLength	-1.13551407393786	0.297382467355582	14.5798925006021	0.000134340403720623	0.00279237041379253	8.93840109464491	2137	0.999532273152479	0.449929808142255	663	1025	449	0.149545457944361	0.030993991780088	0.151970796029799	1.63115218775952
cela1_red_26_14307271	15	0	A	G	TrayLength	-0.75474104411618	0.289134640182086	6.81389888459609	0.00904510593293884	0.0249605476321977	5.02662121627097	2137	0.999532273152479	0.449929808142255	663	1025	449	0.149545457944361	0.030993991780088	0.151970796029799	1.35556243278085
cela1_red_26_14307271	15	0	A	G	Length	-0.158500703903317	0.505079809181398	0.0984787154587341	0.753662929255267	0.788306225180921	0.0720980061974446	2137	0.999532273152479	0.449929808142255	663	1025	449	0.149545457944361	0.030993991780088	0.151970796029799	1.36590067676829
cela1_red_26_14307271	15	0	A	G	CoronetBrowJunc	-0.0187981190241312	0.0656447108236899	0.0820029188515688	0.774601245461589	0.808552228325548	0.0587064664139916	2137	0.999532273152479	0.449929808142255	663	1025	449	0.149545457944361	0.030993991780088	0.151970796029799	1.39682941012483
cela1_red_26_14307271	15	0	A	G	LowerBeam	-0.108883579556607	0.0719775041990141	2.28839617262617	0.13034455030535	0.239834606839898	1.38156584580556	2137	0.999532273152479	0.449929808142255	663	1025	449	0.149545457944361	0.030993991780088	0.151970796029799	1.65637865149443
cela1_red_26_14307271	15	0	A	G	CoronetTrayJunc	0.101504703859329	0.335492939620788	0.091538874227326	0.762229836242898	0.803421451548877	0.0619619469512398	2137	0.999532273152479	0.449929808142255	663	1025	449	0.149545457944361	0.030993991780088	0.151970796029799	1.47734018589444
cela1_red_26_14307271	15	0	A	G	UpperBeam	0.0294285799850625	0.0719699214761015	0.167200108746828	0.682612242492746	0.714826339519128	0.133503943470597	2137	0.999532273152479	0.449929808142255	663	1025	449	0.149545457944361	0.030993991780088	0.151970796029799	1.25239827678687
cela1_red_26_14307271	15	0	A	G	Form	-0.0724571440696824	0.0502250694003575	2.081236017959	0.149119384299232	0.258249219429482	1.27811818991552	2137	0.999532273152479	0.449929808142255	663	1025	449	0.149545457944361	0.030993991780088	0.151970796029799	1.62835959489518
cela1_red_26_14356078	15	0	A	G	CoronetCirc	-0.311215016444235	0.124228155466533	6.27597224350487	0.0122385953823989	0.037459600675446	4.32939306828724	2138	1	0.275724976613658	1122	853	163	0.956839205572511	0.00107767975958567	0.960264784900624	1.44961941420295
cela1_red_26_14356078	15	0	A	G	BrowLength	0.425833100647631	0.333659385828771	1.62881643005616	0.201866831078703	0.317657250454685	0.998568032020016	2138	1	0.275724976613658	1122	853	163	0.956839205572511	0.00107767975958567	0.960264784900624	1.63115218775951
cela1_red_26_14356078	15	0	A	G	AntlerWt	-5.6534602741467	14.4064474852657	0.153997931939687	0.694743698164409	0.726076483706257	0.122744713310081	2138	1	0.275724976613658	1122	853	163	0.956839205572511	0.00107767975958567	0.960264784900624	1.25461967189294
cela1_red_26_14356078	15	0	A	G	Length	0.507526226725539	0.561674038503815	0.816485127063062	0.366209840409042	0.439432750560891	0.597763176305658	2138	1	0.275724976613658	1122	853	163	0.956839205572511	0.00107767975958567	0.960264784900624	1.36590067676829
cela1_red_26_14356078	15	0	A	G	CoronetTrayJunc	-0.244951748679274	0.371013143462673	0.435895612905068	0.509110149969391	0.586999656448073	0.295054326056365	2138	1	0.275724976613658	1122	853	163	0.956839205572511	0.00107767975958567	0.960264784900624	1.47734018589444
cela1_red_26_14356078	15	0	A	G	TrayLength	0.583022834880255	0.318347395331867	3.35404224134181	0.067040198340371	0.11572235823269	2.47428090380258	2138	1	0.275724976613658	1122	853	163	0.956839205572511	0.00107767975958567	0.960264784900624	1.35556243278084
cela1_red_26_14356078	15	0	A	G	LowerBeam	-0.0643936528771493	0.0807388991196292	0.636092796391173	0.425129203814524	0.535456320766698	0.384026198247165	2138	1	0.275724976613658	1122	853	163	0.956839205572511	0.00107767975958567	0.960264784900624	1.65637865149443
cela1_red_26_14356078	15	0	A	G	CoronetBrowJunc	0.132777225073327	0.0742551661556925	3.19737686051214	0.0737564814693815	0.130291782129785	2.28902458477475	2138	1	0.275724976613658	1122	853	163	0.956839205572511	0.00107767975958567	0.960264784900624	1.39682941012483
cela1_red_26_14356078	15	0	A	G	UpperBeam	-0.0757939306612755	0.0829019107808305	0.835872002914095	0.36058005517561	0.413953581872189	0.667417081616075	2138	1	0.275724976613658	1122	853	163	0.956839205572511	0.00107767975958567	0.960264784900624	1.25239827678687
cela1_red_26_14356078	15	0	A	G	Form	-0.0132189863250773	0.0584732190818017	0.051107224931427	0.821147699542126	0.859382611612973	0.0313857117872768	2138	1	0.275724976613658	1122	853	163	0.956839205572511	0.00107767975958567	0.960264784900624	1.62835959489518
cela1_red_26_14389857	15	0	A	G	CoronetCirc	-0.139603560702442	0.111172765367234	1.57687102692161	0.209211973101177	0.296962997178422	1.08778277351413	2136	0.999064546304958	0.469569288389513	617	1032	487	0.164684303725563	0.0301153028117765	0.163970940192205	1.44961941420295
cela1_red_26_14389857	15	0	A	G	BrowLength	-1.07545598414737	0.298050832472677	13.0198086805869	0.000308213302359306	0.00472454885106775	7.98197052260978	2136	0.999064546304958	0.469569288389513	617	1032	487	0.164684303725563	0.0301153028117765	0.163970940192205	1.63115218775951
cela1_red_26_14389857	15	0	A	G	AntlerWt	-0.830746542932161	13.2970836688996	0.00390323125246005	0.950183896971549	0.955519361267254	0.00311108724014423	2136	0.999064546304958	0.469569288389513	617	1032	487	0.164684303725563	0.0301153028117765	0.163970940192205	1.25461967189293
cela1_red_26_14389857	15	0	A	G	LowerBeam	-0.137896509480185	0.072161478383861	3.6517051349842	0.0560118395633384	0.137596739418337	2.20463185255951	2136	0.999064546304958	0.469569288389513	617	1032	487	0.164684303725563	0.0301153028117765	0.163970940192205	1.65637865149444
cela1_red_26_14389857	15	0	A	G	TrayLength	-0.766451600117978	0.287725141786613	7.09600389098059	0.00772560070806738	0.0221402394777058	5.23473041106902	2136	0.999064546304958	0.469569288389513	617	1032	487	0.164684303725563	0.0301153028117765	0.163970940192205	1.35556243278084
cela1_red_26_14389857	15	0	A	G	CoronetBrowJunc	-0.0209508427597491	0.0657579961836038	0.101509304805966	0.750025872467381	0.787486458281866	0.0726712253265733	2136	0.999064546304958	0.469569288389513	617	1032	487	0.164684303725563	0.0301153028117765	0.163970940192205	1.39682941012483
cela1_red_26_14389857	15	0	A	G	CoronetTrayJunc	0.208174746056367	0.334868144174898	0.386463441051843	0.534164249945617	0.609027112306043	0.261594076125305	2136	0.999064546304958	0.469569288389513	617	1032	487	0.164684303725563	0.0301153028117765	0.163970940192205	1.47734018589444
cela1_red_26_14389857	15	0	A	G	UpperBeam	-0.0159186166521536	0.0724141968273248	0.0483240374656351	0.826005665039353	0.844272711225308	0.0385851995817291	2136	0.999064546304958	0.469569288389513	617	1032	487	0.164684303725563	0.0301153028117765	0.163970940192205	1.25239827678687
cela1_red_26_14389857	15	0	A	G	Length	-0.284048999955632	0.5057220129579	0.315473448648778	0.574340720195323	0.63081019217882	0.230963681338225	2136	0.999064546304958	0.469569288389513	617	1032	487	0.164684303725563	0.0301153028117765	0.163970940192205	1.36590067676829
cela1_red_26_14389857	15	0	A	G	Form	-0.0899771198559306	0.050593319360573	3.16284440254383	0.0753318224891163	0.163413592261949	1.94235008806357	2136	0.999064546304958	0.469569288389513	617	1032	487	0.164684303725563	0.0301153028117765	0.163970940192205	1.62835959489519
cela1_red_26_14414771	15	0	C	A	Form	-0.0724571440696824	0.0502250694003575	2.081236017959	0.149119384299232	0.258249219429482	1.27811818991552	2137	0.999532273152479	0.449461862423959	664	1025	448	0.161833370231856	0.0308096279893888	0.154423881220248	1.62835959489518
cela1_red_26_14414771	15	0	C	A	AntlerWt	4.63083291176434	13.1856149878175	0.123343833336254	0.725435754051508	0.753865105203423	0.0983117323117975	2137	0.999532273152479	0.449461862423959	664	1025	448	0.161833370231856	0.0308096279893888	0.154423881220248	1.25461967189294
cela1_red_26_14414771	15	0	C	A	LowerBeam	-0.108883579556607	0.0719775041990141	2.28839617262617	0.13034455030535	0.239834606839898	1.38156584580556	2137	0.999532273152479	0.449461862423959	664	1025	448	0.161833370231856	0.0308096279893888	0.154423881220248	1.65637865149443
cela1_red_26_14414771	15	0	C	A	TrayLength	-0.75474104411618	0.289134640182086	6.81389888459609	0.00904510593293884	0.0249605476321977	5.02662121627097	2137	0.999532273152479	0.449461862423959	664	1025	448	0.161833370231856	0.0308096279893888	0.154423881220248	1.35556243278085
cela1_red_26_14414771	15	0	C	A	CoronetBrowJunc	-0.0187981190241312	0.0656447108236899	0.0820029188515688	0.774601245461589	0.808552228325548	0.0587064664139916	2137	0.999532273152479	0.449461862423959	664	1025	448	0.161833370231856	0.0308096279893888	0.154423881220248	1.39682941012483
cela1_red_26_14414771	15	0	C	A	CoronetTrayJunc	0.101504703859329	0.335492939620788	0.091538874227326	0.762229836242898	0.803421451548877	0.0619619469512398	2137	0.999532273152479	0.449461862423959	664	1025	448	0.161833370231856	0.0308096279893888	0.154423881220248	1.47734018589444
cela1_red_26_14414771	15	0	C	A	UpperBeam	0.0294285799850625	0.0719699214761015	0.167200108746828	0.682612242492746	0.714826339519128	0.133503943470597	2137	0.999532273152479	0.449461862423959	664	1025	448	0.161833370231856	0.0308096279893888	0.154423881220248	1.25239827678687
cela1_red_26_14414771	15	0	C	A	BrowLength	-1.13551407393786	0.297382467355582	14.5798925006021	0.000134340403720623	0.00279237041379253	8.93840109464491	2137	0.999532273152479	0.449461862423959	664	1025	448	0.161833370231856	0.0308096279893888	0.154423881220248	1.63115218775952
cela1_red_26_14414771	15	0	C	A	Length	-0.158500703903317	0.505079809181398	0.0984787154587341	0.753662929255267	0.788306225180921	0.0720980061974446	2137	0.999532273152479	0.449461862423959	664	1025	448	0.161833370231856	0.0308096279893888	0.154423881220248	1.36590067676829
cela1_red_26_14414771	15	0	C	A	CoronetCirc	-0.087898115143358	0.110856118829612	0.628694680392573	0.427834518277916	0.510180746590976	0.433696371773726	2137	0.999532273152479	0.449461862423959	664	1025	448	0.161833370231856	0.0308096279893888	0.154423881220248	1.44961941420295
cela1_red_26_14443095	15	0	A	G	AntlerWt	-1.2560564194094	14.0113407335249	0.00803635116269953	0.928568768852646	0.936210378241444	0.00640540822269629	2137	0.999532273152479	0.279597566682265	1107	865	165	0.872013298859464	-0.00478474101111457	0.824812688283198	1.25461967189294
cela1_red_26_14443095	15	0	A	G	TrayLength	0.275734658132697	0.316583041643152	0.758590536597148	0.383769970827196	0.454416160160065	0.559613130500343	2137	0.999532273152479	0.279597566682265	1107	865	165	0.872013298859464	-0.00478474101111457	0.824812688283198	1.35556243278084
cela1_red_26_14443095	15	0	A	G	CoronetTrayJunc	0.137013040167284	0.357792908493058	0.146642666408536	0.701764617281406	0.752717943539986	0.0992612722571769	2137	0.999532273152479	0.279597566682265	1107	865	165	0.872013298859464	-0.00478474101111457	0.824812688283198	1.47734018589444
cela1_red_26_14443095	15	0	A	G	UpperBeam	0.0198263660964021	0.077427183655634	0.0655691143265801	0.797900903284491	0.819015190723245	0.0523548423388149	2137	0.999532273152479	0.279597566682265	1107	865	165	0.872013298859464	-0.00478474101111457	0.824812688283198	1.25239827678687
cela1_red_26_14443095	15	0	A	G	Form	0.0874902464122588	0.0551975866173566	2.51234397485807	0.112957807289153	0.214191407682636	1.5428680389357	2137	0.999532273152479	0.279597566682265	1107	865	165	0.872013298859464	-0.00478474101111457	0.824812688283198	1.62835959489519
cela1_red_26_14443095	15	0	A	G	Length	-0.326171400073216	0.543771416654287	0.359798215720648	0.548618322673226	0.607783906456922	0.263414625851073	2137	0.999532273152479	0.279597566682265	1107	865	165	0.872013298859464	-0.00478474101111457	0.824812688283198	1.3659006767683
cela1_red_26_14443095	15	0	A	G	CoronetBrowJunc	-0.0979451104171018	0.0698929369847093	1.96380761378289	0.161106685780827	0.235737597013343	1.40590368412088	2137	0.999532273152479	0.279597566682265	1107	865	165	0.872013298859464	-0.00478474101111457	0.824812688283198	1.39682941012483
cela1_red_26_14443095	15	0	A	G	BrowLength	0.875997834154915	0.322479254542144	7.37908481919508	0.00659867404893821	0.0334255690001316	4.52384815749822	2137	0.999532273152479	0.279597566682265	1107	865	165	0.872013298859464	-0.00478474101111457	0.824812688283198	1.63115218775952
cela1_red_26_14443095	15	0	A	G	CoronetCirc	0.383587519198473	0.118776490287328	10.4296073774221	0.00124011102894772	0.00731183543492136	7.19472109385117	2137	0.999532273152479	0.279597566682265	1107	865	165	0.872013298859464	-0.00478474101111457	0.824812688283198	1.44961941420294
cela1_red_26_14443095	15	0	A	G	LowerBeam	0.179738236431059	0.0779615125523863	5.3152101423457	0.0211400439626778	0.0732371739794633	3.20893422379609	2137	0.999532273152479	0.279597566682265	1107	865	165	0.872013298859464	-0.00478474101111457	0.824812688283198	1.65637865149443
cela1_red_26_14544689	15	0	A	G	CoronetTrayJunc	0.569701283267655	0.325615797699643	3.06114189502264	0.0801853002693347	0.150018476805226	2.07206297117634	2135	0.998596819457437	0.492740046838407	556	1054	525	0.573606927997317	0.0124381646531779	0.565477295493373	1.47734018589444
cela1_red_26_14544689	15	0	A	G	UpperBeam	0.206746420824654	0.0716788012067077	8.31944840956444	0.00392228287673535	0.00995565752592291	6.64281368296725	2135	0.998596819457437	0.492740046838407	556	1054	525	0.573606927997317	0.0124381646531779	0.565477295493373	1.25239827678687
cela1_red_26_14544689	15	0	A	G	Length	0.764159928395442	0.499796459259956	2.33766443707245	0.126278758339156	0.190797943931533	1.71144540509588	2135	0.998596819457437	0.492740046838407	556	1054	525	0.573606927997317	0.0124381646531779	0.565477295493373	1.36590067676829
cela1_red_26_14544689	15	0	A	G	CoronetCirc	0.378522076951407	0.108101277787747	12.2608554935271	0.000462559401514406	0.0036344479476822	8.45798240103493	2135	0.998596819457437	0.492740046838407	556	1054	525	0.573606927997317	0.0124381646531779	0.565477295493373	1.44961941420295
cela1_red_26_14544689	15	0	A	G	TrayLength	-0.382035655169381	0.283832333014576	1.81169072332135	0.178305544751377	0.247654554591523	1.33648637606811	2135	0.998596819457437	0.492740046838407	556	1054	525	0.573606927997317	0.0124381646531779	0.565477295493373	1.35556243278085
cela1_red_26_14544689	15	0	A	G	Form	0.0314070218344965	0.051179251388682	0.37658728695148	0.539435345448376	0.630585297035435	0.23126788955711	2135	0.998596819457437	0.492740046838407	556	1054	525	0.573606927997317	0.0124381646531779	0.565477295493373	1.62835959489519
cela1_red_26_14544689	15	0	A	G	BrowLength	-0.0890938179506606	0.295131393714458	0.0911306195835638	0.762744697703642	0.813148713034692	0.0558688639033352	2135	0.998596819457437	0.492740046838407	556	1054	525	0.573606927997317	0.0124381646531779	0.565477295493373	1.63115218775951
cela1_red_26_14544689	15	0	A	G	CoronetBrowJunc	-0.0275074481277102	0.0658685633674838	0.174399093285211	0.676231425144727	0.723828913230462	0.124853537605301	2135	0.998596819457437	0.492740046838407	556	1054	525	0.573606927997317	0.0124381646531779	0.565477295493373	1.39682941012483
cela1_red_26_14544689	15	0	A	G	LowerBeam	0.154815857845019	0.0716154268815606	4.6732360383575	0.0306361496673765	0.0930177144092352	2.82135732318282	2135	0.998596819457437	0.492740046838407	556	1054	525	0.573606927997317	0.0124381646531779	0.565477295493373	1.65637865149443
cela1_red_26_14544689	15	0	A	G	AntlerWt	5.18158727275459	13.1701708430749	0.154789970445284	0.693999282682207	0.725401391111049	0.123376011003989	2135	0.998596819457437	0.492740046838407	556	1054	525	0.573606927997317	0.0124381646531779	0.565477295493373	1.25461967189294
cela1_red_26_14575725	15	0	G	A	BrowLength	-0.384051402882002	0.299840987905867	1.64057735064396	0.200246271734261	0.315916374603434	1.00577822410145	2137	0.999532273152479	0.443144595226954	653	1074	410	0.405313143138921	-0.0183143584783438	0.39711090876745	1.63115218775952
cela1_red_26_14575725	15	0	G	A	CoronetBrowJunc	0.0220295335816053	0.0665022633024417	0.109733126232207	0.740448172531614	0.779260177687798	0.0785587169319416	2137	0.999532273152479	0.443144595226954	653	1074	410	0.405313143138921	-0.0183143584783438	0.39711090876745	1.39682941012482
cela1_red_26_14575725	15	0	G	A	LowerBeam	0.170996078297815	0.0730878659722205	5.47370940612654	0.0193046099559001	0.0690851346931876	3.30462445962341	2137	0.999532273152479	0.443144595226954	653	1074	410	0.405313143138921	-0.0183143584783438	0.39711090876745	1.65637865149443
cela1_red_26_14575725	15	0	G	A	TrayLength	-0.319738761070457	0.288366312922191	1.22942354613914	0.267519173911167	0.340925717305028	0.906947195059884	2137	0.999532273152479	0.443144595226954	653	1074	410	0.405313143138921	-0.0183143584783438	0.39711090876745	1.35556243278085
cela1_red_26_14575725	15	0	G	A	Form	0.0021007705475274	0.0521296488806196	0.00162400604175605	0.967854784245418	0.974806614105753	0.000997326417854641	2137	0.999532273152479	0.443144595226954	653	1074	410	0.405313143138921	-0.0183143584783438	0.39711090876745	1.62835959489519
cela1_red_26_14575725	15	0	G	A	CoronetCirc	0.312217327874578	0.110726325354235	7.95082565304747	0.00480654433096628	0.0191828694763848	5.4847676398009	2137	0.999532273152479	0.443144595226954	653	1074	410	0.405313143138921	-0.0183143584783438	0.39711090876745	1.44961941420295
cela1_red_26_14575725	15	0	G	A	Length	0.964305970061769	0.515945889218331	3.49318348191954	0.0616219776204354	0.109777513628844	2.5574212981462	2137	0.999532273152479	0.443144595226954	653	1074	410	0.405313143138921	-0.0183143584783438	0.39711090876745	1.36590067676829
cela1_red_26_14575725	15	0	G	A	CoronetTrayJunc	0.400430206482358	0.336223173115834	1.41839887178705	0.233667120765265	0.327160906674172	0.960103086161091	2137	0.999532273152479	0.443144595226954	653	1074	410	0.405313143138921	-0.0183143584783438	0.39711090876745	1.47734018589444
cela1_red_26_14575725	15	0	G	A	UpperBeam	0.192728262648854	0.0726497850763367	7.03756056271742	0.00798176738962786	0.017764074811703	5.61926720369884	2137	0.999532273152479	0.443144595226954	653	1074	410	0.405313143138921	-0.0183143584783438	0.39711090876745	1.25239827678687
cela1_red_26_14575725	15	0	G	A	AntlerWt	11.2435692128298	13.4575601762485	0.698032645907724	0.403445544362659	0.455726565999174	0.55636991954267	2137	0.999532273152479	0.443144595226954	653	1074	410	0.405313143138921	-0.0183143584783438	0.39711090876745	1.25461967189294
cela1_red_26_14793244	15	0	A	G	Form	0.0335659973670034	0.0914604573848158	0.134689076294989	0.713618940470246	0.773651856519018	0.082714577736534	2138	1	0.0692235734331151	1851	278	9	0.866155997543626	-0.00903843542034497	0.670408322575873	1.62835959489519
cela1_red_26_14793244	15	0	A	G	LowerBeam	0.158555912098996	0.126072355828145	1.58170374896813	0.208515452819006	0.328470925958077	0.954916768301181	2138	1	0.0692235734331151	1851	278	9	0.866155997543626	-0.00903843542034497	0.670408322575873	1.65637865149443
cela1_red_26_14793244	15	0	A	G	BrowLength	0.664127628687761	0.526984062626968	1.58821075772899	0.207581952979011	0.32376555700753	0.973674173168658	2138	1	0.0692235734331151	1851	278	9	0.866155997543626	-0.00903843542034497	0.670408322575873	1.63115218775951
cela1_red_26_14793244	15	0	A	G	CoronetBrowJunc	-0.107029636372427	0.115090470931594	0.864827250374282	0.352391336320063	0.431368567866953	0.619135911733844	2138	1	0.0692235734331151	1851	278	9	0.866155997543626	-0.00903843542034497	0.670408322575873	1.39682941012483
cela1_red_26_14793244	15	0	A	G	CoronetCirc	0.555525600483536	0.1925908546886	8.32025877745544	0.00392053342808574	0.0165864184087229	5.73961599571306	2138	1	0.0692235734331151	1851	278	9	0.866155997543626	-0.00903843542034497	0.670408322575873	1.44961941420295
cela1_red_26_14793244	15	0	A	G	TrayLength	-0.538717614520322	0.495382116697842	1.18261042456648	0.276825205062513	0.350288125662661	0.872413100251262	2138	1	0.0692235734331151	1851	278	9	0.866155997543626	-0.00903843542034497	0.670408322575873	1.35556243278085
cela1_red_26_14793244	15	0	A	G	UpperBeam	-0.000636061221411404	0.124593564482043	2.60619325427307e-05	0.995926746088468	0.996360257727039	2.08096202508316e-05	2138	1	0.0692235734331151	1851	278	9	0.866155997543626	-0.00903843542034497	0.670408322575873	1.25239827678687
cela1_red_26_14793244	15	0	A	G	CoronetTrayJunc	0.963397770185692	0.581579145317548	2.7440601304316	0.09761645931226	0.17292138359069	1.85743280838884	2138	1	0.0692235734331151	1851	278	9	0.866155997543626	-0.00903843542034497	0.670408322575873	1.47734018589444
cela1_red_26_14793244	15	0	A	G	AntlerWt	42.3030306731665	23.0906911671037	3.35636434560914	0.0669457141229965	0.101922225227032	2.67520462240572	2138	1	0.0692235734331151	1851	278	9	0.866155997543626	-0.00903843542034497	0.670408322575873	1.25461967189294
cela1_red_26_14793244	15	0	A	G	Length	0.210860229815966	0.876400179412918	0.0578874522077655	0.809866612468927	0.836896313564946	0.0423804257456894	2138	1	0.0692235734331151	1851	278	9	0.866155997543626	-0.00903843542034497	0.670408322575873	1.36590067676829
cela1_red_26_14797420	15	0	G	A	LowerBeam	0.155310593109288	0.181898114768426	0.729030604900164	0.393197587731327	0.507057191030461	0.440135233717491	2138	1	0.0318054256314312	2002	136	0	0.273797524473505	-0.0328502415458937	0.0345265671271172	1.65637865149443
cela1_red_26_14797420	15	0	G	A	AntlerWt	34.6759440056139	32.0649986583557	1.16948359422098	0.279507373391119	0.334306965423149	0.932141923501403	2138	1	0.0318054256314312	2002	136	0	0.273797524473505	-0.0328502415458937	0.0345265671271172	1.25461967189294
cela1_red_26_14797420	15	0	G	A	CoronetBrowJunc	-0.236150860463471	0.167098087359557	1.99726691042072	0.157583129483474	0.23178770739873	1.42985742993644	2138	1	0.0318054256314312	2002	136	0	0.273797524473505	-0.0328502415458937	0.0345265671271172	1.39682941012483
cela1_red_26_14797420	15	0	G	A	UpperBeam	-0.0822761777062189	0.181833927872946	0.204737961390608	0.650923376556197	0.685975550058684	0.163476719175851	2138	1	0.0318054256314312	2002	136	0	0.273797524473505	-0.0328502415458937	0.0345265671271172	1.25239827678688
cela1_red_26_14797420	15	0	G	A	CoronetCirc	0.598777631001578	0.279544085636744	4.5880751090772	0.0321951517862419	0.075231493091327	3.1650204626984	2138	1	0.0318054256314312	2002	136	0	0.273797524473505	-0.0328502415458937	0.0345265671271172	1.44961941420295
cela1_red_26_14797420	15	0	G	A	CoronetTrayJunc	1.0204869540089	0.835851166198519	1.49058589941529	0.222125576497608	0.315150700133427	1.00896591973014	2138	1	0.0318054256314312	2002	136	0	0.273797524473505	-0.0328502415458937	0.0345265671271172	1.47734018589445
cela1_red_26_14797420	15	0	G	A	TrayLength	-0.946416764902439	0.741338227136753	1.62979154108332	0.201731883771485	0.272862638967523	1.20229913552555	2138	1	0.0318054256314312	2002	136	0	0.273797524473505	-0.0328502415458937	0.0345265671271172	1.35556243278084
cela1_red_26_14797420	15	0	G	A	Length	-0.0719332409796339	1.26916007957173	0.00321237656953243	0.954801833621264	0.961321152847805	0.00235183760003171	2138	1	0.0318054256314312	2002	136	0	0.273797524473505	-0.0328502415458937	0.0345265671271172	1.36590067676829
cela1_red_26_14797420	15	0	G	A	BrowLength	1.2723063139819	0.756840345822694	2.82601728535986	0.0927481090913372	0.188088335340937	1.73252827453308	2138	1	0.0318054256314312	2002	136	0	0.273797524473505	-0.0328502415458937	0.0345265671271172	1.63115218775952
cela1_red_26_14797420	15	0	G	A	Form	0.128608359011041	0.135516425855208	0.900646811410771	0.342608336441752	0.457053515408097	0.553100687485889	2138	1	0.0318054256314312	2002	136	0	0.273797524473505	-0.0328502415458937	0.0345265671271172	1.62835959489519
cela1_red_26_14934617	15	0	G	A	CoronetCirc	-0.214355571563097	0.134836422988562	2.52729016245376	0.111892225096823	0.186706536400632	1.74341633237808	2137	0.999532273152479	0.20285446888161	1348	711	78	0.203648953825435	-0.0287571994560355	0.178881492491711	1.44961941420295
cela1_red_26_14934617	15	0	G	A	TrayLength	-0.486373187752084	0.351173894904531	1.91820404453256	0.166054780621688	0.234217989449675	1.41506137832213	2137	0.999532273152479	0.20285446888161	1348	711	78	0.203648953825435	-0.0287571994560355	0.178881492491711	1.35556243278084
cela1_red_26_14934617	15	0	G	A	UpperBeam	-0.042167849266736	0.0863820683812856	0.238295424688408	0.625439968532627	0.662690928414175	0.190271281193211	2137	0.999532273152479	0.20285446888161	1348	711	78	0.203648953825435	-0.0287571994560355	0.178881492491711	1.25239827678687
cela1_red_26_14934617	15	0	G	A	Length	-1.06320453489692	0.608068650467244	3.0572321189898	0.0803784815546261	0.134632962121426	2.23825360876399	2137	0.999532273152479	0.20285446888161	1348	711	78	0.203648953825435	-0.0287571994560355	0.178881492491711	1.36590067676829
cela1_red_26_14934617	15	0	G	A	CoronetTrayJunc	0.125264877889858	0.407869985734134	0.0943224652987018	0.758752318971621	0.800517101382481	0.0638461379439125	2137	0.999532273152479	0.20285446888161	1348	711	78	0.203648953825435	-0.0287571994560355	0.178881492491711	1.47734018589444
cela1_red_26_14934617	15	0	G	A	CoronetBrowJunc	-0.197994555319687	0.0794060881551429	6.21725803518754	0.0126510892014876	0.0348812494824486	4.45097875955514	2137	0.999532273152479	0.20285446888161	1348	711	78	0.203648953825435	-0.0287571994560355	0.178881492491711	1.39682941012483
cela1_red_26_14934617	15	0	G	A	LowerBeam	-0.143595273339754	0.0886624713663048	2.62301409390023	0.105324206530417	0.208245256828664	1.58358361569903	2137	0.999532273152479	0.20285446888161	1348	711	78	0.203648953825435	-0.0287571994560355	0.178881492491711	1.65637865149443
cela1_red_26_14934617	15	0	G	A	BrowLength	-0.451139092438974	0.36536893394054	1.52460621920444	0.216923763573796	0.333649634023117	0.934680547066906	2137	0.999532273152479	0.20285446888161	1348	711	78	0.203648953825435	-0.0287571994560355	0.178881492491711	1.63115218775951
cela1_red_26_14934617	15	0	G	A	Form	-0.0665955456433646	0.0622242721333112	1.14543569520414	0.284506660780961	0.401633825183997	0.703429204946511	2137	0.999532273152479	0.20285446888161	1348	711	78	0.203648953825435	-0.0287571994560355	0.178881492491711	1.62835959489518
cela1_red_26_14934617	15	0	G	A	AntlerWt	-17.8939897391257	16.3665055231997	1.19537025581746	0.274248982376765	0.329013949818674	0.952774998349832	2137	0.999532273152479	0.20285446888161	1348	711	78	0.203648953825435	-0.0287571994560355	0.178881492491711	1.25461967189294
cela1_red_26_15017797	15	0	G	A	CoronetTrayJunc	-0.463280527587125	0.345178577832356	1.80135961854861	0.17954821049936	0.269492922936367	1.2193262159575	2138	1	0.380028063610851	817	1017	304	0.679703618625954	-0.00947497315962046	0.661181303904491	1.47734018589443
cela1_red_26_15017797	15	0	G	A	CoronetBrowJunc	0.0552134826170403	0.0682028659202757	0.655367701200419	0.418200098207908	0.493363567744898	0.469182347142772	2138	1	0.380028063610851	817	1017	304	0.679703618625954	-0.00947497315962046	0.661181303904491	1.39682941012482
cela1_red_26_15017797	15	0	G	A	Length	0.813537635122468	0.516394235639734	2.4819471294292	0.115159607577182	0.177661566588799	1.81707731143487	2138	1	0.380028063610851	817	1017	304	0.679703618625954	-0.00947497315962046	0.661181303904491	1.36590067676829
cela1_red_26_15017797	15	0	G	A	BrowLength	0.945532631646303	0.310489825599651	9.27381218594263	0.00232453384618048	0.0171062836163327	5.68543650036773	2138	1	0.380028063610851	817	1017	304	0.679703618625954	-0.00947497315962046	0.661181303904491	1.63115218775952
cela1_red_26_15017797	15	0	G	A	UpperBeam	0.0369762855933178	0.0752050019498842	0.241742556893231	0.622950371587081	0.660411838605156	0.193023706095668	2138	1	0.380028063610851	817	1017	304	0.679703618625954	-0.00947497315962046	0.661181303904491	1.25239827678688
cela1_red_26_15017797	15	0	G	A	Form	0.080084403879596	0.0535840674421077	2.23369843928128	0.135030286529081	0.241511840983162	1.37174764485916	2138	1	0.380028063610851	817	1017	304	0.679703618625954	-0.00947497315962046	0.661181303904491	1.62835959489518
cela1_red_26_15017797	15	0	G	A	TrayLength	0.653164758382277	0.29367360394925	4.94670102505886	0.0261405039179242	0.0560965826242733	3.64918716057293	2138	1	0.380028063610851	817	1017	304	0.679703618625954	-0.00947497315962046	0.661181303904491	1.35556243278084
cela1_red_26_15017797	15	0	G	A	CoronetCirc	0.0417546675579345	0.116255370509528	0.128998307226984	0.719472897292674	0.765468042941707	0.0889877066787985	2138	1	0.380028063610851	817	1017	304	0.679703618625954	-0.00947497315962046	0.661181303904491	1.44961941420295
cela1_red_26_15017797	15	0	G	A	AntlerWt	8.06893416405935	13.5829356243963	0.352894637696162	0.552479101969297	0.595865975945538	0.281276187200001	2138	1	0.380028063610851	817	1017	304	0.679703618625954	-0.00947497315962046	0.661181303904491	1.25461967189294
cela1_red_26_15017797	15	0	G	A	LowerBeam	0.0756339651741939	0.0745848895026706	1.02832889017914	0.31055148670461	0.430739169656437	0.620829596693578	2138	1	0.380028063610851	817	1017	304	0.679703618625954	-0.00947497315962046	0.661181303904491	1.65637865149443
cela1_red_26_15072267	15	0	G	A	CoronetBrowJunc	-0.0137380683101582	0.0762074962184725	0.0324979492840875	0.856939133627965	0.878768647380442	0.0232655104829039	2138	1	0.239476145930776	1224	804	110	0.153936922857335	-0.0323887223247233	0.130925089350471	1.39682941012482
cela1_red_26_15072267	15	0	G	A	TrayLength	-0.114169684079714	0.337746867547123	0.114266503658092	0.735338102732063	0.771559804794469	0.084294534058223	2138	1	0.239476145930776	1224	804	110	0.153936922857335	-0.0323887223247233	0.130925089350471	1.35556243278084
cela1_red_26_15072267	15	0	G	A	BrowLength	-0.316418342813689	0.348788393848397	0.822998897009923	0.364304815379068	0.477507401253479	0.50455065026174	2138	1	0.239476145930776	1224	804	110	0.153936922857335	-0.0323887223247233	0.130925089350471	1.63115218775951
cela1_red_26_15072267	15	0	G	A	UpperBeam	0.0456364486568286	0.083422966568837	0.29926258503405	0.584345083400106	0.624964344423159	0.238951610347015	2138	1	0.239476145930776	1224	804	110	0.153936922857335	-0.0323887223247233	0.130925089350471	1.25239827678687
cela1_red_26_15072267	15	0	G	A	AntlerWt	-9.81140341089153	15.7892838442861	0.386133428589839	0.534338870476939	0.579052263584193	0.307769308293446	2138	1	0.239476145930776	1224	804	110	0.153936922857335	-0.0323887223247233	0.130925089350471	1.25461967189294
cela1_red_26_15072267	15	0	G	A	LowerBeam	0.115474351105983	0.0848761533391788	1.85097129377721	0.173670469393073	0.290461556298493	1.11748077174697	2138	1	0.239476145930776	1224	804	110	0.153936922857335	-0.0323887223247233	0.130925089350471	1.65637865149444
cela1_red_26_15072267	15	0	G	A	CoronetTrayJunc	-0.0992736476319883	0.386964246550625	0.0658152110619703	0.797530227286328	0.832834024755036	0.0445498008450391	2138	1	0.239476145930776	1224	804	110	0.153936922857335	-0.0323887223247233	0.130925089350471	1.47734018589444
cela1_red_26_15072267	15	0	G	A	Form	0.00184117606930308	0.0589803558194089	0.000974486588626425	0.975096667702011	0.980483159150047	0.000598446799884611	2138	1	0.239476145930776	1224	804	110	0.153936922857335	-0.0323887223247233	0.130925089350471	1.62835959489519
cela1_red_26_15072267	15	0	G	A	Length	-0.873145712789853	0.583645287472546	2.23807937676939	0.134648135423399	0.200526257491609	1.63853742430574	2138	1	0.239476145930776	1224	804	110	0.153936922857335	-0.0323887223247233	0.130925089350471	1.3659006767683
cela1_red_26_15072267	15	0	G	A	CoronetCirc	-0.0161612894140422	0.128663115770044	0.0157777069978018	0.900041167054558	0.916910190119239	0.0108840340045232	2138	1	0.239476145930776	1224	804	110	0.153936922857335	-0.0323887223247233	0.130925089350471	1.44961941420294
cela1_red_26_15149365	15	0	A	G	LowerBeam	0.115967753343675	0.0729680062727149	2.52586146399807	0.11199360351905	0.216874962056572	1.52492998006173	2138	1	0.428203928905519	707	1031	400	0.480008504492461	0.0152428243866427	0.481015175969804	1.65637865149443
cela1_red_26_15149365	15	0	A	G	UpperBeam	0.143537476524368	0.0724263371475613	3.92769331614395	0.0474970512801549	0.076574947702029	3.13613759212505	2138	1	0.428203928905519	707	1031	400	0.480008504492461	0.0152428243866427	0.481015175969804	1.25239827678687
cela1_red_26_15149365	15	0	A	G	Form	0.00455491880915045	0.0511034342592382	0.00794440007829112	0.928977511583606	0.944314460249532	0.00487877499736322	2138	1	0.428203928905519	707	1031	400	0.480008504492461	0.0152428243866427	0.481015175969804	1.62835959489518
cela1_red_26_15149365	15	0	A	G	CoronetTrayJunc	-0.0153164390369146	0.33770298928781	0.00205705452500648	0.963824537767109	0.970233900356335	0.0013924040953107	2138	1	0.428203928905519	707	1031	400	0.480008504492461	0.0152428243866427	0.481015175969804	1.47734018589443
cela1_red_26_15149365	15	0	A	G	CoronetBrowJunc	0.0954284442801501	0.0665072996227313	2.0588137416631	0.15132793745273	0.224728342647925	1.47391923934299	2138	1	0.428203928905519	707	1031	400	0.480008504492461	0.0152428243866427	0.481015175969804	1.39682941012483
cela1_red_26_15149365	15	0	A	G	Length	0.116517770247802	0.50783462911428	0.0526428879444207	0.818526654465106	0.844361212689852	0.0385407876573963	2138	1	0.428203928905519	707	1031	400	0.480008504492461	0.0152428243866427	0.481015175969804	1.36590067676829
cela1_red_26_15149365	15	0	A	G	AntlerWt	1.21929492210442	13.1863519280633	0.00855004116209378	0.926327459819245	0.93420770032014	0.0068148470438007	2138	1	0.428203928905519	707	1031	400	0.480008504492461	0.0152428243866427	0.481015175969804	1.25461967189294
cela1_red_26_15149365	15	0	A	G	BrowLength	-0.691625488774837	0.304247184379819	5.16759946612743	0.0230119943519947	0.0750912692476665	3.1680670294937	2138	1	0.428203928905519	707	1031	400	0.480008504492461	0.0152428243866427	0.481015175969804	1.63115218775951
cela1_red_26_15149365	15	0	A	G	TrayLength	-0.310893473206138	0.290281303278374	1.14705721474298	0.284166025949974	0.357633698445196	0.846185455574972	2138	1	0.428203928905519	707	1031	400	0.480008504492461	0.0152428243866427	0.481015175969804	1.35556243278085
cela1_red_26_15149365	15	0	A	G	CoronetCirc	0.140673679064878	0.111274093932188	1.59822366967579	0.206155124383461	0.293715354135492	1.10251260021551	2138	1	0.428203928905519	707	1031	400	0.480008504492461	0.0152428243866427	0.481015175969804	1.44961941420296
cela1_red_26_15149458	15	0	G	A	CoronetTrayJunc	-0.0522659598119379	0.408502069595747	0.0163700248278387	0.898192183978033	0.916165454101553	0.0110807415814846	2137	0.999532273152479	0.199812821712681	1375	670	92	0.378958105160981	0.0195502417245299	0.369509102306079	1.47734018589444
cela1_red_26_15149458	15	0	G	A	AntlerWt	-6.80343255258283	15.4933779001568	0.192825266159581	0.660575502342674	0.695031631766432	0.153692206873061	2137	0.999532273152479	0.199812821712681	1375	670	92	0.378958105160981	0.0195502417245299	0.369509102306079	1.25461967189294
cela1_red_26_15149458	15	0	G	A	CoronetBrowJunc	0.0379633711343924	0.0794385810284502	0.228384478712612	0.632724309028152	0.685952514697062	0.163502054765731	2137	0.999532273152479	0.199812821712681	1375	670	92	0.378958105160981	0.0195502417245299	0.369509102306079	1.39682941012482
cela1_red_26_15149458	15	0	G	A	TrayLength	-0.1659987217154	0.355556353872084	0.217967929850131	0.640592634981606	0.688425450222081	0.160795198051472	2137	0.999532273152479	0.199812821712681	1375	670	92	0.378958105160981	0.0195502417245299	0.369509102306079	1.35556243278084
cela1_red_26_15149458	15	0	G	A	Form	0.0346120210010446	0.062692965751816	0.304800929462397	0.580888205975204	0.665271754332156	0.187182812947417	2137	0.999532273152479	0.199812821712681	1375	670	92	0.378958105160981	0.0195502417245299	0.369509102306079	1.62835959489518
cela1_red_26_15149458	15	0	G	A	LowerBeam	0.20567991519785	0.0887185893471153	5.37470353165441	0.0204308129290938	0.0716481623869895	3.24485197077685	2137	0.999532273152479	0.199812821712681	1375	670	92	0.378958105160981	0.0195502417245299	0.369509102306079	1.65637865149443
cela1_red_26_15149458	15	0	G	A	CoronetCirc	0.35321036524523	0.135280310535444	6.81706910691888	0.00902906284549465	0.0301159502543916	4.70266129173438	2137	0.999532273152479	0.199812821712681	1375	670	92	0.378958105160981	0.0195502417245299	0.369509102306079	1.44961941420295
cela1_red_26_15149458	15	0	G	A	BrowLength	0.289316130987994	0.362216211526545	0.637983621462801	0.424441901550826	0.531708896279952	0.391124523052082	2137	0.999532273152479	0.199812821712681	1375	670	92	0.378958105160981	0.0195502417245299	0.369509102306079	1.63115218775952
cela1_red_26_15149458	15	0	G	A	UpperBeam	0.153946386505074	0.0885349004842774	3.02350013197782	0.0820661694529291	0.120241821554958	2.41416823068046	2137	0.999532273152479	0.199812821712681	1375	670	92	0.378958105160981	0.0195502417245299	0.369509102306079	1.25239827678687
cela1_red_26_15149458	15	0	G	A	Length	0.271798666825112	0.614933814933113	0.195361010799031	0.658491652860433	0.705289876952183	0.143027245041897	2137	0.999532273152479	0.199812821712681	1375	670	92	0.378958105160981	0.0195502417245299	0.369509102306079	1.36590067676829
cela1_red_26_15179959	15	0	A	G	Length	-0.16833559158998	0.511931616248385	0.108125466812075	0.742288441286181	0.778438228626505	0.0791605631735232	2134	0.998129092609916	0.365276476101218	847	1015	272	0.243419469815292	-0.0257353733344604	0.233825511648444	1.3659006767683
cela1_red_26_15179959	15	0	A	G	TrayLength	-0.457289077527816	0.293111580305686	2.43397269904197	0.118731655983127	0.180252075218448	1.79554452099181	2134	0.998129092609916	0.365276476101218	847	1015	272	0.243419469815292	-0.0257353733344604	0.233825511648444	1.35556243278084
cela1_red_26_15179959	15	0	A	G	AntlerWt	-4.95634865558537	13.3793918701785	0.137230596357231	0.71104984531658	0.740850833881417	0.109380236442635	2134	0.998129092609916	0.365276476101218	847	1015	272	0.243419469815292	-0.0257353733344604	0.233825511648444	1.25461967189294
cela1_red_26_15179959	15	0	A	G	CoronetTrayJunc	0.351246937878176	0.341941056822391	1.05517038702645	0.304319298136773	0.398040950876399	0.714236569952646	2134	0.998129092609916	0.365276476101218	847	1015	272	0.243419469815292	-0.0257353733344604	0.233825511648444	1.47734018589444
cela1_red_26_15179959	15	0	A	G	CoronetBrowJunc	-0.0736551097013113	0.0666288605655038	1.22202752654377	0.268963115844539	0.34961388225165	0.874858101988681	2134	0.998129092609916	0.365276476101218	847	1015	272	0.243419469815292	-0.0257353733344604	0.233825511648444	1.39682941012482
cela1_red_26_15179959	15	0	A	G	CoronetCirc	0.189160574415849	0.112950709318496	2.80468003575738	0.0939895942108105	0.164237535220357	1.93476991841993	2134	0.998129092609916	0.365276476101218	847	1015	272	0.243419469815292	-0.0257353733344604	0.233825511648444	1.44961941420295
cela1_red_26_15179959	15	0	A	G	BrowLength	0.0515179015324263	0.303181286402471	0.0288743054696861	0.865069583059006	0.894155375467367	0.0177017850856373	2134	0.998129092609916	0.365276476101218	847	1015	272	0.243419469815292	-0.0257353733344604	0.233825511648444	1.63115218775952
cela1_red_26_15179959	15	0	A	G	Form	0.0405392197742934	0.0526388940920662	0.593112748437521	0.44121795624942	0.546161147472806	0.364239416340774	2134	0.998129092609916	0.365276476101218	847	1015	272	0.243419469815292	-0.0257353733344604	0.233825511648444	1.62835959489518
cela1_red_26_15179959	15	0	A	G	LowerBeam	0.104591020756741	0.0740259727285667	1.99627586998708	0.157686225973758	0.272283838329794	1.20520502252669	2134	0.998129092609916	0.365276476101218	847	1015	272	0.243419469815292	-0.0257353733344604	0.233825511648444	1.65637865149444
cela1_red_26_15179959	15	0	A	G	UpperBeam	0.10478904123502	0.0734854677140464	2.03342804129974	0.153873196081621	0.202586752280538	1.62362730689526	2134	0.998129092609916	0.365276476101218	847	1015	272	0.243419469815292	-0.0257353733344604	0.233825511648444	1.25239827678688
cela1_red_26_1520454	15	0	A	G	Form	0.06542657614528	0.0569577253310657	1.31948091675713	0.25068523113825	0.368027734080888	0.810312980556403	2137	0.999532273152479	0.254328497894244	1185	817	135	0.732540127832262	-0.00796387347518336	0.712289309709947	1.62835959489518
cela1_red_26_1520454	15	0	A	G	LowerBeam	0.0895164822426128	0.0762948980117957	1.376622998741	0.240677212038875	0.361953476819267	0.83110404586474	2137	0.999532273152479	0.254328497894244	1185	817	135	0.732540127832262	-0.00796387347518336	0.712289309709947	1.65637865149443
cela1_red_26_1520454	15	0	A	G	Length	0.632117938259446	0.52695696575154	1.43895075153671	0.230309207124105	0.304706684035111	1.05348124941358	2137	0.999532273152479	0.254328497894244	1185	817	135	0.732540127832262	-0.00796387347518336	0.712289309709947	1.36590067676829
cela1_red_26_1520454	15	0	A	G	UpperBeam	0.10066261956682	0.0767651623434761	1.71952348012246	0.189754395083423	0.241299758516077	1.37298454652463	2137	0.999532273152479	0.254328497894244	1185	817	135	0.732540127832262	-0.00796387347518336	0.712289309709947	1.25239827678688
cela1_red_26_1520454	15	0	A	G	CoronetBrowJunc	0.0226676392168293	0.0691897913148881	0.107331831938499	0.743202497730354	0.781626853378284	0.0768396134563828	2137	0.999532273152479	0.254328497894244	1185	817	135	0.732540127832262	-0.00796387347518336	0.712289309709947	1.39682941012483
cela1_red_26_1520454	15	0	A	G	CoronetCirc	0.140939693999403	0.117720786200677	1.43337670044084	0.23121414878996	0.320037019573395	0.988795187479579	2137	0.999532273152479	0.254328497894244	1185	817	135	0.732540127832262	-0.00796387347518336	0.712289309709947	1.44961941420295
cela1_red_26_1520454	15	0	A	G	AntlerWt	11.9959731208991	13.6005946025827	0.77795625436731	0.377766919508798	0.431020020641453	0.62007337505999	2137	0.999532273152479	0.254328497894244	1185	817	135	0.732540127832262	-0.00796387347518336	0.712289309709947	1.25461967189294
cela1_red_26_1520454	15	0	A	G	CoronetTrayJunc	0.167021392309303	0.352614313909299	0.22435942769703	0.635738141533668	0.69675740094497	0.151867139227106	2137	0.999532273152479	0.254328497894244	1185	817	135	0.732540127832262	-0.00796387347518336	0.712289309709947	1.47734018589444
cela1_red_26_1520454	15	0	A	G	BrowLength	-0.198193775140502	0.320705989636416	0.381914263112215	0.536580531538634	0.628472596379838	0.234137725454543	2137	0.999532273152479	0.254328497894244	1185	817	135	0.732540127832262	-0.00796387347518336	0.712289309709947	1.63115218775952
cela1_red_26_1520454	15	0	A	G	TrayLength	-0.0459099460066241	0.304983550040122	0.0226600431910573	0.880344486323507	0.897126848519352	0.0167163404968164	2137	0.999532273152479	0.254328497894244	1185	817	135	0.732540127832262	-0.00796387347518336	0.712289309709947	1.35556243278084
cela1_red_26_15214462	15	0	C	A	Length	-0.0835399727636968	0.539843596528872	0.0239470902065797	0.877019613526432	0.894660962929148	0.0175320875184265	2130	0.996258185219832	0.323474178403756	978	926	226	0.76645865821234	0.0067069614815546	0.757059202070604	1.36590067676829
cela1_red_26_15214462	15	0	C	A	CoronetCirc	-0.244092051928554	0.119340718177645	4.18340568644227	0.0408215913156676	0.089360014060722	2.88586483145471	2130	0.996258185219832	0.323474178403756	978	926	226	0.76645865821234	0.0067069614815546	0.757059202070604	1.44961941420295
cela1_red_26_15214462	15	0	C	A	BrowLength	0.731906877277027	0.321304141882521	5.18894428900778	0.0227310205465594	0.0744921591097905	3.18115276302643	2130	0.996258185219832	0.323474178403756	978	926	226	0.76645865821234	0.0067069614815546	0.757059202070604	1.63115218775951
cela1_red_26_15214462	15	0	C	A	AntlerWt	-3.5072265726212	13.7195386365558	0.0653504574112098	0.798230871219711	0.819469262525379	0.0520878628601533	2130	0.996258185219832	0.323474178403756	978	926	226	0.76645865821234	0.0067069614815546	0.757059202070604	1.25461967189294
cela1_red_26_15214462	15	0	C	A	Form	-0.0309042463265402	0.0556510986712415	0.308381863302862	0.578674840183797	0.663431540324757	0.189381918017139	2130	0.996258185219832	0.323474178403756	978	926	226	0.76645865821234	0.0067069614815546	0.757059202070604	1.62835959489519
cela1_red_26_15214462	15	0	C	A	TrayLength	0.662463117292125	0.302704970087086	4.78943523012484	0.0286348141477492	0.0601526062995057	3.53317199879879	2130	0.996258185219832	0.323474178403756	978	926	226	0.76645865821234	0.0067069614815546	0.757059202070604	1.35556243278084
cela1_red_26_15214462	15	0	C	A	UpperBeam	-0.109288766310752	0.0781668355353775	1.95481645408076	0.162068775994604	0.211539568496329	1.56085846676187	2130	0.996258185219832	0.323474178403756	978	926	226	0.76645865821234	0.0067069614815546	0.757059202070604	1.25239827678687
cela1_red_26_15214462	15	0	C	A	CoronetBrowJunc	0.0610409440867066	0.0708033737447703	0.743249421411415	0.388621956731396	0.465726364146553	0.532097488801439	2130	0.996258185219832	0.323474178403756	978	926	226	0.76645865821234	0.0067069614815546	0.757059202070604	1.39682941012483
cela1_red_26_15214462	15	0	C	A	LowerBeam	-0.0728539661649297	0.0780331503076225	0.871662010733293	0.350495604421729	0.468189569636251	0.526245620194908	2130	0.996258185219832	0.323474178403756	978	926	226	0.76645865821234	0.0067069614815546	0.757059202070604	1.65637865149443
cela1_red_26_15214462	15	0	C	A	CoronetTrayJunc	-0.365094087506799	0.355607515228714	1.05406583898722	0.304572542436854	0.398288005795884	0.713488910036685	2130	0.996258185219832	0.323474178403756	978	926	226	0.76645865821234	0.0067069614815546	0.757059202070604	1.47734018589444
cela1_red_26_15230360	15	0	A	G	BrowLength	0.566450812908119	0.299171282040346	3.58496238907961	0.0583047365276438	0.138206978351302	2.19780987695806	2133	0.997661365762395	0.490154711673699	551	1073	509	0.794923923695164	-0.00648493543758967	0.764555145598445	1.63115218775951
cela1_red_26_15230360	15	0	A	G	TrayLength	0.489339524998606	0.289975182125958	2.84773079969033	0.0915030062643358	0.147224560920183	2.10077435817427	2133	0.997661365762395	0.490154711673699	551	1073	509	0.794923923695164	-0.00648493543758967	0.764555145598445	1.35556243278084
cela1_red_26_15230360	15	0	A	G	UpperBeam	-0.0913817357777998	0.0708149691848505	1.66520867714671	0.196901523624641	0.248873558899337	1.32961591213534	2133	0.997661365762395	0.490154711673699	551	1073	509	0.794923923695164	-0.00648493543758967	0.764555145598445	1.25239827678688
cela1_red_26_15230360	15	0	A	G	Length	-0.264247689725585	0.500787236736042	0.278429914853202	0.597732157449455	0.651636242277906	0.203843456254788	2133	0.997661365762395	0.490154711673699	551	1073	509	0.794923923695164	-0.00648493543758967	0.764555145598445	1.36590067676829
cela1_red_26_15230360	15	0	A	G	LowerBeam	0.00574215095562081	0.0726626971386569	0.00624490998131455	0.937012942660689	0.951038973827836	0.00377021882990354	2133	0.997661365762395	0.490154711673699	551	1073	509	0.794923923695164	-0.00648493543758967	0.764555145598445	1.65637865149443
cela1_red_26_15230360	15	0	A	G	AntlerWt	-5.0046733817945	13.1817390566065	0.144147149520167	0.704192503285244	0.734640726726595	0.114893104858369	2133	0.997661365762395	0.490154711673699	551	1073	509	0.794923923695164	-0.00648493543758967	0.764555145598445	1.25461967189293
cela1_red_26_15230360	15	0	A	G	CoronetCirc	-0.165742016325552	0.111229630432017	2.2203643583465	0.136200912815694	0.215859314052473	1.53168779101053	2133	0.997661365762395	0.490154711673699	551	1073	509	0.794923923695164	-0.00648493543758967	0.764555145598445	1.44961941420295
cela1_red_26_15230360	15	0	A	G	CoronetBrowJunc	-0.0389137934820481	0.0666721646505285	0.340657557502277	0.559449912981172	0.621418326054167	0.24387914159957	2133	0.997661365762395	0.490154711673699	551	1073	509	0.794923923695164	-0.00648493543758967	0.764555145598445	1.39682941012483
cela1_red_26_15230360	15	0	A	G	CoronetTrayJunc	-0.200587439382745	0.331522647558142	0.366084266851385	0.54514645342692	0.618628745297979	0.247799572736691	2133	0.997661365762395	0.490154711673699	551	1073	509	0.794923923695164	-0.00648493543758967	0.764555145598445	1.47734018589444
cela1_red_26_15230360	15	0	A	G	Form	-0.0415227868349472	0.0508755347561807	0.666123895838033	0.414406266252986	0.522438531308664	0.409076654767346	2133	0.997661365762395	0.490154711673699	551	1073	509	0.794923923695164	-0.00648493543758967	0.764555145598445	1.62835959489519
cela1_red_26_15262527	15	0	A	C	BrowLength	-0.358095477344428	0.3431052322692	1.08928867907717	0.296628868321294	0.413818555384307	0.66780321741368	2137	0.999532273152479	0.252924660739354	1185	823	129	0.391121556023404	-0.0190834309441357	0.375646526227978	1.63115218775952
cela1_red_26_15262527	15	0	A	C	LowerBeam	0.121755455688946	0.0829976857209075	2.1520130233777	0.142383099874335	0.254354341527397	1.2992276985918	2137	0.999532273152479	0.252924660739354	1185	823	129	0.391121556023404	-0.0190834309441357	0.375646526227978	1.65637865149443
cela1_red_26_15262527	15	0	A	C	CoronetBrowJunc	-0.00855135717711806	0.0750570057741819	0.012980386460786	0.909292095556811	0.923203757284703	0.0092927499712553	2137	0.999532273152479	0.252924660739354	1185	823	129	0.391121556023404	-0.0190834309441357	0.375646526227978	1.39682941012482
cela1_red_26_15262527	15	0	A	C	Length	-0.974834804856159	0.576100327541296	2.86329311394426	0.0906217991831677	0.14765921662285	2.09626743923927	2137	0.999532273152479	0.252924660739354	1185	823	129	0.391121556023404	-0.0190834309441357	0.375646526227978	1.3659006767683
cela1_red_26_15262527	15	0	A	C	TrayLength	-0.334373619556666	0.332045061755504	1.01407473200477	0.313928634437899	0.387083487873778	0.748084121750457	2137	0.999532273152479	0.252924660739354	1185	823	129	0.391121556023404	-0.0190834309441357	0.375646526227978	1.35556243278084
cela1_red_26_15262527	15	0	A	C	CoronetTrayJunc	-0.211736061047566	0.388043287700287	0.297734600588662	0.585306120483578	0.653485308237725	0.201534219018351	2137	0.999532273152479	0.252924660739354	1185	823	129	0.391121556023404	-0.0190834309441357	0.375646526227978	1.47734018589444
cela1_red_26_15262527	15	0	A	C	CoronetCirc	-0.0600065893196925	0.127663054972463	0.220936474654933	0.638327296259048	0.696242846408528	0.152409986021339	2137	0.999532273152479	0.252924660739354	1185	823	129	0.391121556023404	-0.0190834309441357	0.375646526227978	1.44961941420295
cela1_red_26_15262527	15	0	A	C	AntlerWt	-6.1776053676818	15.0706599528474	0.168025726479097	0.681872400425715	0.714396039302695	0.133925627218633	2137	0.999532273152479	0.252924660739354	1185	823	129	0.391121556023404	-0.0190834309441357	0.375646526227978	1.25461967189294
cela1_red_26_15262527	15	0	A	C	UpperBeam	0.125650201162552	0.0827134646556447	2.30767131165517	0.128736788170642	0.17464630700118	1.84260179403607	2137	0.999532273152479	0.252924660739354	1185	823	129	0.391121556023404	-0.0190834309441357	0.375646526227978	1.25239827678687
cela1_red_26_15262527	15	0	A	C	Form	0.0272034963449456	0.0589597757714264	0.212881442684075	0.644518272343792	0.717672543731789	0.130733680294848	2137	0.999532273152479	0.252924660739354	1185	823	129	0.391121556023404	-0.0190834309441357	0.375646526227978	1.62835959489518
cela1_red_26_15301185	15	0	A	G	LowerBeam	-0.0399970684244441	0.0722114594035289	0.306792033108075	0.57965542608905	0.666926344155071	0.185218538545687	2138	1	0.372076707202993	856	973	309	0.228996569259229	0.0260513339115392	0.228891585639726	1.65637865149443
cela1_red_26_15301185	15	0	A	G	Length	-0.505134127828841	0.49565142075	1.03862963904299	0.308140395896324	0.383203655620448	0.760399095416203	2138	1	0.372076707202993	856	973	309	0.228996569259229	0.0260513339115392	0.228891585639726	1.36590067676829
cela1_red_26_15301185	15	0	A	G	CoronetCirc	0.0230526340383013	0.110465412065808	0.0435500319444774	0.834693023207332	0.862394081844219	0.0300423901044555	2138	1	0.372076707202993	856	973	309	0.228996569259229	0.0260513339115392	0.228891585639726	1.44961941420295
cela1_red_26_15301185	15	0	A	G	CoronetBrowJunc	-0.0843318211014861	0.0647046121417437	1.69868354977803	0.192460230109114	0.270127486810582	1.21609950181836	2138	1	0.372076707202993	856	973	309	0.228996569259229	0.0260513339115392	0.228891585639726	1.39682941012482
cela1_red_26_15301185	15	0	A	G	AntlerWt	-11.6244773815541	12.8961968079913	0.812500373121397	0.367382045714912	0.420969572018385	0.647606913332961	2138	1	0.372076707202993	856	973	309	0.228996569259229	0.0260513339115392	0.228891585639726	1.25461967189294
cela1_red_26_15301185	15	0	A	G	CoronetTrayJunc	0.145474048692528	0.330789331361817	0.193405162911464	0.660097513014791	0.717485794220302	0.130914439854873	2138	1	0.372076707202993	856	973	309	0.228996569259229	0.0260513339115392	0.228891585639726	1.47734018589444
cela1_red_26_15301185	15	0	A	G	Form	-0.0175986829590524	0.052630163047518	0.111812640631582	0.738089832639535	0.793289346631585	0.0686658161883338	2138	1	0.372076707202993	856	973	309	0.228996569259229	0.0260513339115392	0.228891585639726	1.62835959489518
cela1_red_26_15301185	15	0	A	G	TrayLength	-0.329875514197705	0.283826291073267	1.35081201932891	0.245136208661122	0.318159954978312	0.996495614412836	2138	1	0.372076707202993	856	973	309	0.228996569259229	0.0260513339115392	0.228891585639726	1.35556243278085
cela1_red_26_15301185	15	0	A	G	UpperBeam	-0.0225605451834019	0.0723120890825027	0.0973368670930555	0.755049210792907	0.780410788032879	0.0777203776922953	2138	1	0.372076707202993	856	973	309	0.228996569259229	0.0260513339115392	0.228891585639726	1.25239827678687
cela1_red_26_15301185	15	0	A	G	BrowLength	0.0646620243961403	0.300117823996837	0.0464210560661016	0.829412232835028	0.866034090300904	0.0284590588263034	2138	1	0.372076707202993	856	973	309	0.228996569259229	0.0260513339115392	0.228891585639726	1.63115218775952
cela1_red_26_15371471	15	0	A	G	LowerBeam	0.198196483085515	0.0802379684650057	6.10143570361377	0.013507210002259	0.0549500986080859	3.68359957918371	2138	1	0.237371375116932	1238	785	115	0.550334999535144	-0.0141227191634831	0.512195712576904	1.65637865149443
cela1_red_26_15371471	15	0	A	G	CoronetBrowJunc	0.0272489183297037	0.0720031745799712	0.143217221922074	0.705103377013679	0.748814146910921	0.102530216563292	2138	1	0.237371375116932	1238	785	115	0.550334999535144	-0.0141227191634831	0.512195712576904	1.39682941012483
cela1_red_26_15371471	15	0	A	G	CoronetTrayJunc	-0.0377707125889184	0.365212545750397	0.0106959405612894	0.917628702728945	0.932191287173219	0.00723999838589219	2138	1	0.237371375116932	1238	785	115	0.550334999535144	-0.0141227191634831	0.512195712576904	1.47734018589444
cela1_red_26_15371471	15	0	A	G	Length	-0.393883192793747	0.555018757165234	0.503639261067867	0.477905412183992	0.543701060303435	0.368723194617249	2138	1	0.237371375116932	1238	785	115	0.550334999535144	-0.0141227191634831	0.512195712576904	1.36590067676829
cela1_red_26_15371471	15	0	A	G	AntlerWt	-1.3276972563917	14.4381462720542	0.00845619990178469	0.926731728375262	0.934568934336481	0.00674005046407905	2138	1	0.237371375116932	1238	785	115	0.550334999535144	-0.0141227191634831	0.512195712576904	1.25461967189294
cela1_red_26_15371471	15	0	A	G	Form	0.0501060257219365	0.0562376649464942	0.793826063849322	0.372945709453155	0.485044412261957	0.487500467549012	2138	1	0.237371375116932	1238	785	115	0.550334999535144	-0.0141227191634831	0.512195712576904	1.62835959489518
cela1_red_26_15371471	15	0	A	G	CoronetCirc	0.212287438393091	0.122187401018473	3.01853168293533	0.0823179657580057	0.149016222022965	2.08229253372342	2138	1	0.237371375116932	1238	785	115	0.550334999535144	-0.0141227191634831	0.512195712576904	1.44961941420295
cela1_red_26_15371471	15	0	A	G	UpperBeam	0.108087528209829	0.0797524917444324	1.83680329185888	0.175326083595259	0.225878358617137	1.4666287281801	2138	1	0.237371375116932	1238	785	115	0.550334999535144	-0.0141227191634831	0.512195712576904	1.25239827678687
cela1_red_26_15371471	15	0	A	G	TrayLength	-0.137099480689414	0.320119044173193	0.183420805585372	0.668449787676891	0.71298901559873	0.135309743874427	2138	1	0.237371375116932	1238	785	115	0.550334999535144	-0.0141227191634831	0.512195712576904	1.35556243278085
cela1_red_26_15371471	15	0	A	G	BrowLength	0.0597593173629566	0.330410835506954	0.0327116682703554	0.856474583168077	0.887385444964439	0.0200543324625563	2138	1	0.237371375116932	1238	785	115	0.550334999535144	-0.0141227191634831	0.512195712576904	1.63115218775952
cela1_red_26_15446047	15	0	G	A	Form	-0.0724193036707756	0.0608907028169242	1.41451225896934	0.234308774484491	0.351322898793439	0.868673150208195	2136	0.999064546304958	0.216994382022472	1302	741	93	0.372545763294169	-0.0208774144861915	0.331298454010325	1.62835959489518
cela1_red_26_15446047	15	0	G	A	Length	-0.3061580057238	0.58765110782636	0.27142642223497	0.602376517405832	0.655759194706425	0.198716075664566	2136	0.999064546304958	0.216994382022472	1302	741	93	0.372545763294169	-0.0208774144861915	0.331298454010325	1.36590067676829
cela1_red_26_15446047	15	0	G	A	TrayLength	-0.822873695040084	0.337927332660687	5.9295224548254	0.0148892761974948	0.0364866182905409	4.3742156845269	2136	0.999064546304958	0.216994382022472	1302	741	93	0.372545763294169	-0.0208774144861915	0.331298454010325	1.35556243278084
cela1_red_26_15446047	15	0	G	A	CoronetCirc	-0.0648344054866639	0.131477546732256	0.243168816955776	0.621926737897148	0.682122234787186	0.167746661346612	2136	0.999064546304958	0.216994382022472	1302	741	93	0.372545763294169	-0.0208774144861915	0.331298454010325	1.44961941420295
cela1_red_26_15446047	15	0	G	A	BrowLength	-0.156235629189143	0.357379644920996	0.191117535061363	0.661988125920963	0.73212743252322	0.117167200274472	2136	0.999064546304958	0.216994382022472	1302	741	93	0.372545763294169	-0.0208774144861915	0.331298454010325	1.63115218775952
cela1_red_26_15446047	15	0	G	A	CoronetTrayJunc	0.715358137073451	0.390419128321462	3.35725916529515	0.0669093427498273	0.13168711588073	2.27250243197205	2136	0.999064546304958	0.216994382022472	1302	741	93	0.372545763294169	-0.0208774144861915	0.331298454010325	1.47734018589444
cela1_red_26_15446047	15	0	G	A	LowerBeam	-0.283894303080715	0.0850345388331286	11.1460922645863	0.000842088751266235	0.00948474812284047	6.72919338493648	2136	0.999064546304958	0.216994382022472	1302	741	93	0.372545763294169	-0.0208774144861915	0.331298454010325	1.65637865149443
cela1_red_26_15446047	15	0	G	A	AntlerWt	-12.5693334525465	15.3328346629722	0.67201596458139	0.412349631810371	0.464248120839585	0.535633211909926	2136	0.999064546304958	0.216994382022472	1302	741	93	0.372545763294169	-0.0208774144861915	0.331298454010325	1.25461967189293
cela1_red_26_15446047	15	0	G	A	UpperBeam	-0.201815358402666	0.0851016214163638	5.62383742769614	0.0177178138149777	0.0340846155072429	4.49045446000176	2136	0.999064546304958	0.216994382022472	1302	741	93	0.372545763294169	-0.0208774144861915	0.331298454010325	1.25239827678687
cela1_red_26_15446047	15	0	G	A	CoronetBrowJunc	-0.137073540698587	0.0773045203841129	3.14410819073898	0.0762016466460141	0.13353765179526	2.25088916939257	2136	0.999064546304958	0.216994382022472	1302	741	93	0.372545763294169	-0.0208774144861915	0.331298454010325	1.39682941012482
cela1_red_26_1544895	15	0	C	A	BrowLength	-0.685705092715897	0.297976575399981	5.29554302366119	0.0213800639481451	0.0715759463773835	3.24650456493268	2138	1	0.452525724976614	659	1023	456	0.116096491489601	0.0343250913112729	0.112517690273307	1.63115218775951
cela1_red_26_1544895	15	0	C	A	Form	-0.078984756374677	0.0511279525198279	2.38654574553566	0.122383785342357	0.226039067666279	1.46561346340044	2138	1	0.452525724976614	659	1023	456	0.116096491489601	0.0343250913112729	0.112517690273307	1.62835959489518
cela1_red_26_1544895	15	0	C	A	LowerBeam	-0.151835242804257	0.0719919054159531	4.44813377703046	0.0349394092294746	0.101268163961925	2.68545708012913	2138	1	0.452525724976614	659	1023	456	0.116096491489601	0.0343250913112729	0.112517690273307	1.65637865149443
cela1_red_26_1544895	15	0	C	A	UpperBeam	-0.0708371780007005	0.0718038997987964	0.973254540806696	0.323869844906413	0.378025651918207	0.77711264766641	2138	1	0.452525724976614	659	1023	456	0.116096491489601	0.0343250913112729	0.112517690273307	1.25239827678687
cela1_red_26_1544895	15	0	C	A	Length	-0.892642245477852	0.500141563569435	3.18543669114642	0.0742971430808721	0.126729632387305	2.33211443945041	2138	1	0.452525724976614	659	1023	456	0.116096491489601	0.0343250913112729	0.112517690273307	1.36590067676829
cela1_red_26_1544895	15	0	C	A	CoronetBrowJunc	0.00201939018931184	0.0647079120473495	0.000973925441741574	0.975103836555044	0.978934063721613	0.000697240074329864	2138	1	0.452525724976614	659	1023	456	0.116096491489601	0.0343250913112729	0.112517690273307	1.39682941012483
cela1_red_26_1544895	15	0	C	A	TrayLength	-0.554444038433533	0.28945691155663	3.66899895769703	0.055433468325936	0.0999322197921678	2.70662484366015	2138	1	0.452525724976614	659	1023	456	0.116096491489601	0.0343250913112729	0.112517690273307	1.35556243278085
cela1_red_26_1544895	15	0	C	A	CoronetCirc	-0.268864452582761	0.109328406048917	6.04784622970393	0.0139232700856742	0.0410966903103992	4.17202347764447	2138	1	0.452525724976614	659	1023	456	0.116096491489601	0.0343250913112729	0.112517690273307	1.44961941420295
cela1_red_26_1544895	15	0	C	A	CoronetTrayJunc	0.321025626043774	0.325040206544739	0.975450493054564	0.323324593145496	0.416462945963349	0.660274798159631	2138	1	0.452525724976614	659	1023	456	0.116096491489601	0.0343250913112729	0.112517690273307	1.47734018589444
cela1_red_26_1544895	15	0	C	A	AntlerWt	-22.9598045888625	12.8083643578655	3.21328338265866	0.0730427702583862	0.109518106354046	2.56116132613364	2138	1	0.452525724976614	659	1023	456	0.116096491489601	0.0343250913112729	0.112517690273307	1.25461967189293
cela1_red_26_15451251	15	0	A	G	BrowLength	-1.1983527845807	0.342343234978792	12.2530971901509	0.000464486557539057	0.00612917418333889	7.51192763133967	2132	0.997193638914874	0.26219512195122	1168	810	154	0.401405848756142	0.0180221469862062	0.406921750470997	1.63115218775952
cela1_red_26_15451251	15	0	A	G	UpperBeam	0.153116543321018	0.0831826880112972	3.38827250575765	0.0656617099002051	0.10000728252128	2.70542731378594	2132	0.997193638914874	0.26219512195122	1168	810	154	0.401405848756142	0.0180221469862062	0.406921750470997	1.25239827678687
cela1_red_26_15451251	15	0	A	G	Length	0.531911741362921	0.579426680242761	0.842717817659712	0.358620628755107	0.432176011707362	0.616968592221196	2132	0.997193638914874	0.26219512195122	1168	810	154	0.401405848756142	0.0180221469862062	0.406921750470997	1.36590067676829
cela1_red_26_15451251	15	0	A	G	CoronetBrowJunc	0.0539491434307409	0.0749003978741014	0.518801063721094	0.471353562606799	0.542234887938223	0.371413330762224	2132	0.997193638914874	0.26219512195122	1168	810	154	0.401405848756142	0.0180221469862062	0.406921750470997	1.39682941012483
cela1_red_26_15451251	15	0	A	G	Form	-0.0403301926745514	0.0568267083135296	0.503681028437979	0.477887160203628	0.578098953630329	0.309318058503165	2132	0.997193638914874	0.26219512195122	1168	810	154	0.401405848756142	0.0180221469862062	0.406921750470997	1.62835959489519
cela1_red_26_15451251	15	0	A	G	CoronetTrayJunc	0.222936335920116	0.380404364578152	0.343455705750739	0.557841282567497	0.629689187520412	0.232482476974521	2132	0.997193638914874	0.26219512195122	1168	810	154	0.401405848756142	0.0180221469862062	0.406921750470997	1.47734018589444
cela1_red_26_15451251	15	0	A	G	CoronetCirc	0.138567749816212	0.126193015646521	1.20574006307545	0.272177435526353	0.361763180311331	0.831763186434975	2132	0.997193638914874	0.26219512195122	1168	810	154	0.401405848756142	0.0180221469862062	0.406921750470997	1.44961941420295
cela1_red_26_15451251	15	0	A	G	AntlerWt	21.1387706801792	14.6994824557976	2.06802300864845	0.150416394995948	0.199186839554394	1.64832662437715	2132	0.997193638914874	0.26219512195122	1168	810	154	0.401405848756142	0.0180221469862062	0.406921750470997	1.25461967189294
cela1_red_26_15451251	15	0	A	G	TrayLength	-0.243767204550368	0.334199502926841	0.532033470418006	0.465753198780604	0.53099778246283	0.392481716483228	2132	0.997193638914874	0.26219512195122	1168	810	154	0.401405848756142	0.0180221469862062	0.406921750470997	1.35556243278084
cela1_red_26_15451251	15	0	A	G	LowerBeam	0.0676420197387793	0.0829834964373305	0.664430675270429	0.415000092331327	0.526503918251214	0.401134532053381	2132	0.997193638914874	0.26219512195122	1168	810	154	0.401405848756142	0.0180221469862062	0.406921750470997	1.65637865149443
cela1_red_26_15526556	15	0	A	G	CoronetCirc	0.396341912947448	0.172331193747458	5.28947062394552	0.0214547409196464	0.0561073167678666	3.64886850446457	2136	0.999064546304958	0.0915262172284644	1760	361	15	0.516647715376957	-0.0162909208808603	0.440932154380062	1.44961941420295
cela1_red_26_15526556	15	0	A	G	CoronetTrayJunc	-0.0683838407453627	0.522450797226465	0.0171323203200791	0.895861937997319	0.914243085323413	0.0115967334292111	2136	0.999064546304958	0.0915262172284644	1760	361	15	0.516647715376957	-0.0162909208808603	0.440932154380062	1.47734018589445
cela1_red_26_15526556	15	0	A	G	LowerBeam	0.0610360758725746	0.112415651616461	0.294794681513528	0.587164242037384	0.67311893922005	0.177975417183478	2136	0.999064546304958	0.0915262172284644	1760	361	15	0.516647715376957	-0.0162909208808603	0.440932154380062	1.65637865149443
cela1_red_26_15526556	15	0	A	G	Length	0.739432139939355	0.77229793848697	0.916699292132295	0.3383431254511	0.412657310524776	0.671131735801754	2136	0.999064546304958	0.0915262172284644	1760	361	15	0.516647715376957	-0.0162909208808603	0.440932154380062	1.36590067676829
cela1_red_26_15526556	15	0	A	G	BrowLength	0.253061178445583	0.464490009553937	0.296823510644646	0.585880681283582	0.669684253384427	0.18197168410898	2136	0.999064546304958	0.0915262172284644	1760	361	15	0.516647715376957	-0.0162909208808603	0.440932154380062	1.63115218775951
cela1_red_26_15526556	15	0	A	G	CoronetBrowJunc	-0.146947130980334	0.102306911378335	2.06306197868031	0.150906668353213	0.224250673577534	1.47696058210569	2136	0.999064546304958	0.0915262172284644	1760	361	15	0.516647715376957	-0.0162909208808603	0.440932154380062	1.39682941012483
cela1_red_26_15526556	15	0	A	G	UpperBeam	0.148428660578209	0.112514329510861	1.74028294383786	0.187102979882248	0.238479365941888	1.3895603148726	2136	0.999064546304958	0.0915262172284644	1760	361	15	0.516647715376957	-0.0162909208808603	0.440932154380062	1.25239827678687
cela1_red_26_15526556	15	0	A	G	Form	0.116544695772846	0.0828381865902766	1.97935575738955	0.159458292843223	0.270235344013086	1.21555199698809	2136	0.999064546304958	0.0915262172284644	1760	361	15	0.516647715376957	-0.0162909208808603	0.440932154380062	1.62835959489518
cela1_red_26_15526556	15	0	A	G	TrayLength	-0.207085764189462	0.462589149362926	0.200405486363118	0.654393748011963	0.700608750786895	0.147839362848083	2136	0.999064546304958	0.0915262172284644	1760	361	15	0.516647715376957	-0.0162909208808603	0.440932154380062	1.35556243278085
cela1_red_26_15526556	15	0	A	G	AntlerWt	-10.2559642504679	20.111863137521	0.260044927527741	0.610089290670871	0.648915674631173	0.207269926778202	2136	0.999064546304958	0.0915262172284644	1760	361	15	0.516647715376957	-0.0162909208808603	0.440932154380062	1.25461967189294
cela1_red_26_15629751	15	0	G	A	CoronetTrayJunc	-0.291852836505607	0.338807040984836	0.742032595103947	0.389010542425588	0.478501748550263	0.502276051371805	2138	1	0.454630495790458	616	1100	422	0.0889567468799979	-0.0375417346067241	0.0824837779857269	1.47734018589444
